## Supplementary Data File S3 for "A domain-resolution map of *in vivo* DNA binding reveals the regulatory consequences of somatic mutations in zinc finger transcription factors": ExpressionAssociations.LOH_vs_noCNA.txt (part 6 of 116)

ZFP	ID	logFC	s.e.m	t	P.Value
GLI4	EEF2	-0.0564098979889209	0.0532172598642585	-1.05999253123528	0.289376531101508
GLI4	EEF2K	0.0445991522157791	0.0499117974353583	0.893559328804783	0.371749676502763
GLI4	EEFSEC	0.108666699331201	0.0454402752901559	2.39141815575096	0.0169476719203261
GLI4	EEPD1	-0.152779268226508	0.0842280738102651	-1.81387584109621	0.069964352316587
GLI4	EFCAB1	-0.886893496751898	0.238976936054765	-3.71120958948379	0.000216407554320123
GLI4	EFCAB2	-0.0651481103425574	0.085345126286135	-0.763348924274088	0.445416090163963
GLI4	EFCAB6	-0.224405575360027	0.14794775904322	-1.51678928299598	0.129602078344525
GLI4	EFCAB7	0.00281883071185647	0.0660552825981122	0.0426738120099576	0.9659691617685
GLI4	EFEMP1	-0.240761333778951	0.171791387949818	-1.40147499040685	0.161349123371083
GLI4	EFEMP2	-0.295894256418279	0.112307791910968	-2.63467254928178	0.00853805721938944
GLI4	EFHB	-0.0881209015039161	0.188925569666191	-0.46643184223086	0.640997130338616
GLI4	EFHC1	0.0195359883838472	0.0833258568138194	0.234452895305929	0.814676250116255
GLI4	EFHC2	-0.423259426823133	0.198123414675014	-2.13634227694599	0.0328677944445096
GLI4	EFHD1	0.143347915862893	0.156306623473862	0.917094315500095	0.35929065228091
GLI4	EFHD2	0.0440371773399226	0.066523704979297	0.66197722080614	0.508121996661783
GLI4	EFNA1	0.0440254165684016	0.0834683533082172	0.527450402739256	0.597985314960748
GLI4	EFNA3	0.155818525621698	0.101838875841226	1.53004954477925	0.126286841445746
GLI4	EFNA4	0.0956801000721996	0.0645499690434976	1.48226407370892	0.138551342763184
GLI4	EFNA5	0.145183058589588	0.174674615029724	0.831162894304259	0.406058767906095
GLI4	EFNB1	-0.124361201789043	0.0881165168453066	-1.41132680048357	0.158425999458171
GLI4	EFNB2	-0.110471136692836	0.104219452964684	-1.05998576609561	0.289379607501563
GLI4	EFNB3	-0.00840926181949363	0.171117705238895	-0.0491431427727107	0.960813983886669
GLI4	EFR3A	-0.0609433318772554	0.0692688796319755	-0.879808251570494	0.379151925708769
GLI4	EFR3B	0.136487158210759	0.130922826967815	1.04250084856716	0.297404501979698
GLI4	EFS	-0.0344708731481487	0.15965015325866	-0.215915064561825	0.829093269418073
GLI4	EFTUD2	0.0771562740208242	0.03357098670772	2.29830224212866	0.0217281302318662
GLI4	EGF	-0.482538828017798	0.238946220325798	-2.01944532690187	0.0436787705592839
GLI4	EGFL6	-0.175996941068483	0.17244025134061	-1.02062563525756	0.307652243475405
GLI4	EGFL7	0.00762184548481192	0.108286175344363	0.0703861361856537	0.943898890846101
GLI4	EGFL8	0.286410821961644	0.126280742347019	2.26804829175448	0.0235160491871081
GLI4	EGFLAM	-0.345107545577392	0.119716498737979	-2.88270663789392	0.00401807717101897
GLI4	EGFR	-0.206293413780715	0.144802273096219	-1.4246559074638	0.154535265382256
GLI4	EGLN1	-0.0207897440694706	0.0543820267562649	-0.382290718267053	0.70231826660703
GLI4	EGLN2	0.0865779995627716	0.0500140506804578	1.73107353603336	0.0837140487453168
GLI4	EGLN3	-0.355393030789819	0.140748883082499	-2.52501492734054	0.011706509017304
GLI4	EGR1	-0.232660569111491	0.140941335387957	-1.65076177596208	0.0990675845399651
GLI4	EGR2	-0.51172956255462	0.137273936566942	-3.72779841062599	0.000202815371797309
GLI4	EGR3	-0.545079091783713	0.160283343838055	-3.4007219885208	0.000695782767493732
GLI4	EHBP1	0.00973799321902421	0.0637952574778026	0.152644469260313	0.878706148469948
GLI4	EHBP1L1	-0.0544736109751252	0.0685147695402237	-0.795063770055373	0.426744858593952
GLI4	EHD1	-0.0378192673076599	0.0548995258595371	-0.688881492427134	0.491040521713163
GLI4	EHD2	-0.392014745580633	0.098900670676117	-3.96372181200282	7.84634854810495e-05
GLI4	EHD3	-0.321651599543628	0.105384362135189	-3.05217579749646	0.00232542512955983
GLI4	EHD4	-0.0170366614868941	0.0525705518165752	-0.324072335141868	0.745943779610025
GLI4	EHF	-0.461776624367263	0.183985582147202	-2.50985223395281	0.0122183447196035
GLI4	EHHADH	-0.0179033992405767	0.0909083616778009	-0.196938971401006	0.843911027261812
GLI4	EHMT1	0.00534173774504793	0.0457124646833997	0.116855168104461	0.906995775440427
GLI4	EHMT2	0.0670604719099922	0.0488806557264132	1.37192251031435	0.170362292331572
GLI4	EI24	0.000604312776576132	0.0381435739279222	0.0158431084019046	0.987362378897807
GLI4	EID1	-0.0713934379431828	0.0532919074274029	-1.33966752907913	0.180625215338524
GLI4	EID2	0.0619366674420531	0.0428318326139199	1.44604289992309	0.148444937089798
GLI4	EID2B	0.0418721552642664	0.0776520990132929	0.539227603584785	0.589836987630113
GLI4	EID3	-0.0541721830277478	0.113572283259445	-0.476984185516431	0.6334664357987
GLI4	EIF1	-0.0352518734923531	0.0369597342415096	-0.953791314136714	0.340395088236463
GLI4	EIF1AD	0.0805468590233846	0.0326068333668664	2.4702447525994	0.01365018316548
GLI4	EIF1AX	0.0503824233005499	0.055655360028611	0.905257342233517	0.365523759726251
GLI4	EIF1B	0.0147600223924727	0.0454180750853909	0.324981240722383	0.745255962301793
GLI4	EIF2A	0.0218987635496484	0.0499865931345944	0.438092740000975	0.661403535118778
GLI4	EIF2AK1	0.0510124719357887	0.0344431414614614	1.48106327620745	0.138870970933732
GLI4	EIF2AK2	0.0654819458111846	0.0707105136324903	0.926056712747406	0.354616004222035
GLI4	EIF2AK3	0.0685403945616224	0.064854000629671	1.05684142683813	0.290811861840855
GLI4	EIF2AK4	0.00821283691634254	0.0497956135065868	0.164930931421423	0.869028108145928
GLI4	EIF2B1	0.106862663481015	0.0313652098256659	3.40704443155265	0.000680026035605461
GLI4	EIF2B2	0.0668196808742319	0.0365324726480099	1.82904895373601	0.067658055468714
GLI4	EIF2B3	0.0724436734965419	0.0399257502699302	1.8144599163889	0.069874392883596
GLI4	EIF2B4	0.0768440509322854	0.0329161425412712	2.33453998553859	0.0197434910197297
GLI4	EIF2B5	0.005445215560248	0.0347400600572315	0.156741685284292	0.875476681996164
GLI4	EIF2S1	0.0580018891658063	0.0425675765189148	1.36258377641098	0.173287642032601
GLI4	EIF2S2	0.107924612570032	0.0388220253658993	2.77998408256234	0.00552718115541631
GLI4	EIF2S3	0.0623837918523001	0.0484259572012914	1.28823043379381	0.197931830502698
GLI4	EIF3A	-0.0127788164751622	0.0533275194272246	-0.239628931036279	0.81066178040005
GLI4	EIF3B	0.12318957897545	0.0396292006354573	3.10855573668143	0.00192744512144205
GLI4	EIF3C	-0.0261673441122976	0.172103182416336	-0.152044510420475	0.879179213001007
GLI4	EIF3CL	0.0584533183069329	0.0589922459167604	0.990864433088581	0.321965796797917
GLI4	EIF3D	0.0808754696510706	0.0363210544290803	2.2266828681691	0.0261667367470742
GLI4	EIF3E	-0.00370970642627472	0.0608582621044056	-0.060956496258643	0.951404730747084
GLI4	EIF3F	0.0353136722393847	0.0401036785121508	0.880559428698922	0.378745234871228
GLI4	EIF3G	0.101524235093465	0.0428961778019379	2.36674315278689	0.0181147316996585
GLI4	EIF3H	0.0387222080855901	0.0457706990233337	0.846004297768092	0.397731055457709
GLI4	EIF3I	0.106774244984693	0.0351974809730176	3.03357632515083	0.00247241431228404
GLI4	EIF3J	0.0677214035881302	0.0441435625083602	1.53411731496081	0.125283212012295
GLI4	EIF3K	0.0543505263861735	0.0465530061572526	1.16749767356766	0.243257934634741
GLI4	EIF3L	-0.0253005449214018	0.043525191340156	-0.581285093583488	0.561165284745535
GLI4	EIF3M	0.120058767719394	0.0445955288733688	2.69217051019413	0.00720471677903988
GLI4	EIF4A1	0.0916663898555179	0.0407789121940086	2.24788707995467	0.0247773198614819
GLI4	EIF4A2	-0.134290101346898	0.0563075829851347	-2.38493812427273	0.0172475792292759
GLI4	EIF4A3	0.0782463484546922	0.0435036010485336	1.79861773666504	0.0723483322623241
GLI4	EIF4B	-0.0939300350607043	0.0503204309301035	-1.86663812937484	0.062213285063873
GLI4	EIF4E	0.0250391625614088	0.0495888156259067	0.504935684495913	0.613703344942578
GLI4	EIF4E2	0.0192162988262076	0.0321345641860437	0.597994692411399	0.549964370880715
GLI4	EIF4E3	-0.104169472175116	0.0887919191143054	-1.17318640270647	0.240970502405798
GLI4	EIF4EBP1	0.338480011093154	0.0825096298673593	4.10230916848479	4.38661842497368e-05
GLI4	EIF4EBP2	0.000351881455202411	0.0449339532337602	0.00783108161821008	0.993753159342098
GLI4	EIF4EBP3	-0.00169637455683445	0.0868016152018109	-0.0195431220132302	0.98441131810105
GLI4	EIF4ENIF1	0.0156836718114136	0.0346578054096254	0.452529282395295	0.650975368881188
GLI4	EIF4G1	-0.0174118950346624	0.0438112501645128	-0.397429769049733	0.69112629516942
GLI4	EIF4G2	-0.0264971164575265	0.0463017245631011	-0.572270616430618	0.567253499478169
GLI4	EIF4G3	0.00367326379824619	0.0554619693263451	0.0662303167893707	0.947206280477582
GLI4	EIF4H	-0.0200891124710155	0.0332613292186421	-0.603978041255072	0.545980553546813
GLI4	EIF5	0.000831990634889794	0.0463790589330291	0.0179389287758335	0.985690768398292
GLI4	EIF5A	0.109969972359076	0.0470668452762536	2.33646363408508	0.0196427179450116
GLI4	EIF5A2	0.0419034200284697	0.11664739609623	0.359231508210442	0.719489620548226
GLI4	EIF5AL1	0.0167319147070223	0.0492810926607328	0.339519961990501	0.734281715515375
GLI4	EIF5B	0.0122492848450595	0.0541733938741592	0.226112561334328	0.821155131265127
GLI4	EIF6	0.0451674963097165	0.045188799121902	0.999528582024761	0.317754595559737
GLI4	ELAC1	-0.0903174110980628	0.0528536077763038	-1.70882206339291	0.0877609633924407
GLI4	ELAC2	0.0478751750330677	0.0332893862326435	1.43815132842916	0.15067047383921
GLI4	ELAVL1	0.0832626941036051	0.031356794619747	2.6553318064969	0.00803547567733628
GLI4	ELAVL2	0.304432111751234	0.235037370823586	1.29524981786719	0.195500976804443
GLI4	ELF1	-0.0453854565988057	0.0673025646447392	-0.674349585909179	0.500228246579899
GLI4	ELF2	0.0297051016533399	0.0477584124073016	0.621986790515641	0.534077145079813
GLI4	ELF3	0.0629433577063781	0.132531689523902	0.474930621744066	0.634929019621632
GLI4	ELF4	0.0227935520295429	0.0854548101011268	0.266732229614332	0.789724437494579
GLI4	ELF5	-0.245304806047299	0.264827651015589	-0.926280941988416	0.354499544978245
GLI4	ELFN1	-0.268319089307073	0.133290967935212	-2.01303279182048	0.0443500993698688
GLI4	ELFN2	0.0397669292404507	0.234068498680841	0.169894408963907	0.865123860074388
GLI4	ELK1	0.0809223603554059	0.0458553196896643	1.76473222524813	0.0778812968594098
GLI4	ELK3	-0.267581242242817	0.10298190608777	-2.59833258489858	0.00949076385522118
GLI4	ELK4	-0.0805262958393139	0.0694563207377833	-1.15938038444799	0.246548278892922
GLI4	ELL	0.0540728482847558	0.0392765933916632	1.37671940500403	0.168874149494258
GLI4	ELL2	-0.208755021263085	0.0907352676305052	-2.30070430952144	0.0215913903690876
GLI4	ELL3	-0.0239884810476326	0.0718286499099436	-0.333968146104772	0.738466115517486
GLI4	ELMO1	-0.408706167998608	0.103846084953871	-3.93569163613781	8.80686804022644e-05
GLI4	ELMO2	-0.0354679337480402	0.0439946840504777	-0.806186804463597	0.420306285836359
GLI4	ELMO3	0.0646452380832272	0.117897250100321	0.548318455504425	0.583582528906019
GLI4	ELMOD2	0.0625698746592092	0.0568044921585727	1.10149518605927	0.270917854782464
GLI4	ELMOD3	0.0376759682610247	0.0494307168598802	0.762197488816996	0.446102623274661
GLI4	ELN	-0.430062423256948	0.186264994844312	-2.30887410496218	0.0211319161642522
GLI4	ELOF1	0.127675264904069	0.0443154670094344	2.88105425757756	0.00403904455039677
GLI4	ELOVL1	0.0105515652468816	0.0424577433388132	0.248519219749388	0.803778261562589
GLI4	ELOVL2	-0.219232732913414	0.200557191036446	-1.09311828601336	0.274576924945948
GLI4	ELOVL3	0.463871316074081	0.184228996607946	2.51790610932564	0.0119440558113424
GLI4	ELOVL4	0.185545114295192	0.174068820630182	1.06592963417263	0.286685177128847
GLI4	ELOVL5	-0.0577877454006567	0.0830088055088022	-0.696164040024994	0.486470543627738
GLI4	ELOVL6	0.0130657475568752	0.109171797171826	0.119680612533207	0.904757622536092
GLI4	ELOVL7	0.179564005088849	0.146282392771005	1.2275161876108	0.219886574771271
GLI4	ELP2	-0.034387556651892	0.0495121425021939	-0.694527744388525	0.487495350023642
GLI4	ELP3	0.0724260578318709	0.0540654901408465	1.33959865420979	0.180647611419665
GLI4	ELP4	0.0568607110543478	0.0432198439575398	1.31561583401849	0.188572255930955
GLI4	EMB	-0.149275211406263	0.145483288946335	-1.02606431630321	0.305082818959293
GLI4	EMCN	-0.405059699583411	0.123649862808779	-3.27586048526251	0.00108568876094658
GLI4	EMD	0.167426255337982	0.0443322359213889	3.77662556057102	0.000167320707861563
GLI4	EME1	0.324981411772095	0.0849844565278082	3.82401000194378	0.000138536932321912
GLI4	EME2	0.0471356351096588	0.123364903500407	0.382083021768856	0.702472269202877
GLI4	EMG1	0.0188015542333178	0.0505182188097801	0.372173736055753	0.709833906073117
GLI4	EMID1	-0.136438085004423	0.164342039348509	-0.830208055986744	0.406598086537809
GLI4	EMILIN1	-0.4112223129114	0.13451349723211	-3.05710818150698	0.00228781282950741
GLI4	EMILIN2	-0.186413772754363	0.10055170578325	-1.85390960105837	0.0640148641067831
GLI4	EMILIN3	-0.246166544078547	0.190982158825637	-1.28895047365808	0.197681462100346
GLI4	EML1	-0.0321522000316006	0.114143952306967	-0.281681152455048	0.778240043098257
GLI4	EML2	-0.0149308885603719	0.0663790234106828	-0.224933838932752	0.822071775392919
GLI4	EML3	-0.0797633184412688	0.0489687912319668	-1.6288602686439	0.103623820881328
GLI4	EML4	0.0219923549430234	0.0550957503277981	0.399166084719376	0.689846928782304
GLI4	EML5	-0.0371548858241095	0.0913487801875526	-0.406736529462407	0.684279219141405
GLI4	EML6	-0.0530252694842392	0.150164710655466	-0.353114052248262	0.724069386184424
GLI4	EMP1	-0.328765910799718	0.11848324256407	-2.77478826275318	0.00561563272577761
GLI4	EMP2	-0.13608130198463	0.0919440290259698	-1.48004501680249	0.139142456425482
GLI4	EMP3	-0.0268396325159379	0.0994774967731832	-0.26980607058433	0.787359154114203
GLI4	EMX1	-0.245687562331665	0.234944045494454	-1.04572798095223	0.295912273510767
GLI4	EMX2	-0.208090258604944	0.203670395397259	-1.02170105870843	0.307143041281312
GLI4	EMX2OS	-0.168334804458643	0.201381858034362	-0.83589855661139	0.403390264913212
GLI4	EN1	0.00528007195096763	0.237236064665001	0.0222566158245104	0.982247220282218
GLI4	EN2	-0.0824839055499949	0.262989552496258	-0.313639476424329	0.753853275518222
GLI4	ENAH	-0.0428911312180824	0.0817024887446043	-0.524967254695959	0.599709850948301
GLI4	ENC1	-0.0985140985780903	0.102560456336606	-0.960546609258097	0.336987502159047
GLI4	ENDOD1	-0.0743520727965248	0.0763286501818872	-0.97410438438709	0.330215047417982
GLI4	ENDOG	0.043977778247749	0.0740518293000285	0.593878350655844	0.552713404069175
GLI4	ENG	-0.164617776634689	0.0754747568045532	-2.18109714564537	0.0293836865735068
GLI4	ENGASE	0.0840377643622787	0.0846931434158243	0.992261722412074	0.321284189883657
GLI4	ENHO	0.384934456869359	0.192691784714502	1.99766926981184	0.0459940524759056
GLI4	ENKUR	-0.00906733917596753	0.192812377215456	-0.0470267485257721	0.962500292602741
GLI4	ENO1	0.0933720060500357	0.0564260836988846	1.6547667307253	0.0982520007208375
GLI4	ENO2	-0.074030215300364	0.115066501226671	-0.643368960654594	0.520116422348058
GLI4	ENO3	0.356655439541221	0.124826103982404	2.8572183875217	0.00435277077976627
GLI4	ENOPH1	0.0698509501230301	0.0463996292776451	1.5054204356905	0.132497973424491
GLI4	ENOSF1	-0.0396095014215952	0.0660441769378713	-0.599742524747586	0.548799152497086
GLI4	ENOX1	-0.223573706336535	0.134154076424505	-1.66654426235308	0.0958846628611267
GLI4	ENOX2	-0.0115862854820168	0.0564168594651495	-0.205369203317211	0.837320998647548
GLI4	ENPEP	-0.0437729738331302	0.12705386491212	-0.344522961685636	0.730517710035764
GLI4	ENPP1	-0.0984855541100072	0.14570085933193	-0.675943536377099	0.499216040327754
GLI4	ENPP2	-0.467659988415816	0.150849214548096	-3.10018179290359	0.00198229865227694
GLI4	ENPP3	0.0439743715812451	0.240027385692821	0.183205643199072	0.854669825590894
GLI4	ENPP4	-0.0664541232006247	0.128202796007525	-0.518351590371898	0.604315368741851
GLI4	ENPP5	-0.0780371968808618	0.188832640874326	-0.413261163533682	0.6794943887954
GLI4	ENSA	-0.035989134629015	0.0397143766627993	-0.906199156405904	0.365025358397945
GLI4	ENTPD1	-0.172411793941475	0.0635247532422847	-2.71408836936199	0.00674787929719612
GLI4	ENTPD2	-0.196916871427287	0.172333334761724	-1.14265108198338	0.25342768849275
GLI4	ENTPD3	-0.942332136480805	0.198553342338665	-4.74598979489102	2.34304802323323e-06
GLI4	ENTPD4	-0.00625568209822704	0.0613043655115648	-0.102043011880564	0.918740800315157
GLI4	ENTPD5	0.0257521486440146	0.089480265812423	0.287796961823948	0.773555407056239
GLI4	ENTPD6	0.161430748868546	0.0552551569937594	2.92155081356077	0.00355281859213759
GLI4	ENTPD7	-0.0438529773951653	0.0771883683390469	-0.568129348226962	0.570061019325903
GLI4	ENTPD8	0.0906035779986031	0.211748404777994	0.42788316678747	0.668818443400293
GLI4	ENY2	0.0895877179028661	0.0457496800714904	1.9582151779613	0.0504527142526386
GLI4	EOMES	-0.238884888757491	0.185442593984844	-1.28818780855176	0.197946659202585
GLI4	EP300	-0.0587392263529247	0.0648608315566729	-0.905619384506359	0.365332119231983
GLI4	EP400	0.0120738676265493	0.0496256976179654	0.243298698176453	0.807818565387706
GLI4	EPAS1	-0.200365012114228	0.0833893144142134	-2.40276603209579	0.016433500097271
GLI4	EPB41	0.0845868055651321	0.0733673821065627	1.15292113656548	0.249188753674748
GLI4	EPB41L1	0.067032573096766	0.0955822676889824	0.701307624494587	0.483256742233754
GLI4	EPB41L2	-0.256504017264035	0.093925827311534	-2.73092103211677	0.00641491607430173
GLI4	EPB41L3	-0.198846981609082	0.124666408908096	-1.59503256210477	0.110987076716554
GLI4	EPB41L4A	-0.12422473864383	0.0959706945728545	-1.29440282991312	0.195793125591929
GLI4	EPB41L4B	0.163134088435332	0.13904098577336	1.17328058002439	0.240932761866077
GLI4	EPB41L5	-0.00276506755960319	0.0762211273643431	-0.0362769176371001	0.971068019295103
GLI4	EPC1	-0.147118115550121	0.084718930627442	-1.73654358548368	0.0827427266883006
GLI4	EPC2	-0.0899070789835375	0.055700736392836	-1.61410934227974	0.106785387987152
GLI4	EPCAM	0.0319564094377166	0.148421963402349	0.215307820386985	0.829566532757072
GLI4	EPDR1	-0.0123995711417782	0.154463030225659	-0.0802753327036465	0.936032617746604
GLI4	EPHA1	-0.174332510227637	0.135576589976445	-1.28585997227047	0.198757715709245
GLI4	EPHA10	0.0155698427937161	0.198489304250298	0.0784417218475525	0.937490698139702
GLI4	EPHA2	-0.0717151148908513	0.11130555020748	-0.644308525111014	0.519507317148021
GLI4	EPHA3	-0.332926729675766	0.17571202183776	-1.8947293770438	0.0583856350852796
GLI4	EPHA4	-0.280328519497284	0.155545992990629	-1.80222270022842	0.0717791543966894
GLI4	EPHA7	-0.145376117034619	0.242998170570047	-0.598260129669218	0.549787334614963
GLI4	EPHB1	-0.311428064707842	0.180495091390199	-1.72541016106964	0.0847294199791093
GLI4	EPHB2	0.0357041481913459	0.139727232695111	0.255527483817369	0.798362637015521
GLI4	EPHB3	-0.201631186595262	0.151559846880774	-1.33037338546453	0.183666093039798
GLI4	EPHB4	-0.166714665193205	0.074701693311013	-2.2317387706207	0.0258294635610914
GLI4	EPHB6	-0.371511550007414	0.172511850207156	-2.15354220339817	0.031489001697553
GLI4	EPHX1	-0.258424439923775	0.10304758930543	-2.5078164532099	0.0122885556702005
GLI4	EPHX2	-0.301417070581585	0.142259309005149	-2.11878626916904	0.034328188651473
GLI4	EPHX3	-0.446086410850326	0.200650971376547	-2.22319586987291	0.0264015652095664
GLI4	EPHX4	0.0233281382933736	0.177794724071816	0.131208270746835	0.895634117404627
GLI4	EPM2A	-0.125502246910976	0.062242351355485	-2.01634810025402	0.0440019387707703
GLI4	EPM2AIP1	0.128472303914764	0.0969093940725235	1.3256950489095	0.185211053248264
GLI4	EPN1	0.0990410437904767	0.0495194052753802	2.00004509827418	0.0457365197207728
GLI4	EPN2	0.0176034192897143	0.0516573044403673	0.340773090667856	0.733338320082759
GLI4	EPN3	-0.00437807711386031	0.156415502372472	-0.0279900460469373	0.977675076541587
GLI4	EPOR	0.253942568324144	0.0966198273915813	2.6282655970287	0.0086995397854601
GLI4	EPPK1	-0.472052086313741	0.493271691264909	-0.956981912145102	0.338782903048113
GLI4	EPRS	0.00694673880293116	0.0512724407306707	0.135486797662349	0.892251347727546
GLI4	EPS15	-0.0147511267715555	0.0464409898591991	-0.317631618453403	0.750823593670528
GLI4	EPS15L1	-0.00338186902062524	0.0396291862706982	-0.0853378365511833	0.932008063944064
GLI4	EPS8	-0.225271439450541	0.0950561778855077	-2.36987689239803	0.0179627097935635
GLI4	EPS8L1	0.185672527511956	0.137532908260896	1.35002254994667	0.17728151168315
GLI4	EPS8L2	-0.15181479961679	0.1039317139194	-1.46071679078171	0.144373641377637
GLI4	EPS8L3	0.119238539093489	0.274894264591426	0.433761465597372	0.664545202367157
GLI4	EPSTI1	-0.00480385985191452	0.145194289325908	-0.0330857354942632	0.973612113057054
GLI4	EPYC	-0.270781602777639	0.262635270159927	-1.0310176642031	0.302755123974844
GLI4	ERAL1	0.123837104659507	0.0351645109841814	3.52165012945054	0.000446128845542123
GLI4	ERAP1	-0.201072250200498	0.0758717620451108	-2.65015922631331	0.00815875657088387
GLI4	ERAP2	-0.324484345716611	0.184242544716576	-1.76118033006856	0.0784807287417017
GLI4	ERBB2	-0.00470820862254869	0.0938997582349465	-0.0501407960046956	0.960019130337078
GLI4	ERBB3	-0.186061082264416	0.123679351475176	-1.50438274493832	0.132764775605788
GLI4	ERBB4	-0.476442076056267	0.230025735573273	-2.07125552655608	0.0385634991010943
GLI4	ERC1	-0.0876521898667906	0.0610199497255348	-1.43645136158005	0.151153206040192
GLI4	ERC2	0.218836831072817	0.171464274210754	1.27628237474026	0.202120305626152
GLI4	ERCC1	0.0878411990968341	0.0453617529622431	1.93645953607544	0.0530627518359151
GLI4	ERCC2	0.137202881101267	0.0495205872208456	2.77062306408822	0.00568746066232173
GLI4	ERCC3	0.0151737660294773	0.0328088828503104	0.462489567191518	0.64382011614184
GLI4	ERCC4	0.0158621408497508	0.0611944355121838	0.259208876052017	0.795521716484765
GLI4	ERCC5	0.0451421865961425	0.0439348344372388	1.02748052142152	0.304416100225994
GLI4	ERCC6	-0.0479171283950969	0.060143865961176	-0.796708486049572	0.425789202749285
GLI4	ERCC6L	0.337475545512352	0.103944722973491	3.24668281234843	0.00120218983046574
GLI4	ERCC8	0.115488811489374	0.0472113489759389	2.44620867639755	0.0145897407088407
GLI4	EREG	0.14284842892065	0.276670916109293	0.516311692350853	0.605738650967352
GLI4	ERF	0.0693722190640931	0.0585253879679299	1.18533548384347	0.236136261676193
GLI4	ERG	-0.414057991761556	0.105447717795981	-3.92666622299662	9.13911957549441e-05
GLI4	ERGIC1	-0.0395451554933811	0.0558849694923693	-0.707617018539855	0.479330337750545
GLI4	ERGIC2	0.041551139636266	0.0491714408585736	0.845025870927293	0.398276869613099
GLI4	ERGIC3	0.0044358385047474	0.0409424700816628	0.108343206843646	0.913742856115455
GLI4	ERH	0.106563225041989	0.0408553054564228	2.6083081218338	0.0092202139036421
GLI4	ERI1	0.132093044672027	0.0615514281145907	2.14605978639697	0.0320825855744419
GLI4	ERI2	-0.0198797053985357	0.0597200771406762	-0.332881442060217	0.739286076744704
GLI4	ERI3	0.0777017811483411	0.0385375115802369	2.01626358221294	0.0440107857368968
GLI4	ERICH1	0.0123318581054815	0.0504384896088308	0.244493009230047	0.806893798407958
GLI4	ERLEC1	-0.0325752020720332	0.0515830433306878	-0.63150989101594	0.527836048004883
GLI4	ERLIN1	0.00238051221848294	0.047910695621051	0.049686446577849	0.960381116212736
GLI4	ERLIN2	0.0657234335959282	0.0553289771079121	1.18786641343004	0.235137885088339
GLI4	ERMAP	-0.313032904892232	0.0603259876041672	-5.1890224648491	2.50822897828415e-07
GLI4	ERMN	-0.397683055086519	0.18126500185554	-2.19393181814245	0.0284451967057503
GLI4	ERMP1	0.0395879509237974	0.0797991137293888	0.496095120279735	0.619924639668096
GLI4	ERN1	-0.145686010308708	0.12759226770971	-1.1418090839185	0.253777437553864
GLI4	ERN2	-0.143727011417294	0.277082623805103	-0.518715354443841	0.604061720466095
GLI4	ERP27	-0.0224415681580618	0.185145434693201	-0.12121048620642	0.903546060449312
GLI4	ERP29	0.0392064590542303	0.0453298108288385	0.864915567423621	0.387270343437643
GLI4	ERP44	0.0977410785388633	0.038122017793265	2.56390097368171	0.0104798820353584
GLI4	ERRFI1	-0.00118563400089685	0.11050140563839	-0.0107295829772227	0.991441106484811
GLI4	ESAM	-0.150583006413958	0.0815531259221892	-1.84644064480901	0.0650919474238684
GLI4	ESCO1	0.0501738423630766	0.0568602338100134	0.882406543221789	0.377746342336405
GLI4	ESCO2	0.292724296215869	0.111439633728298	2.62675213855749	0.00873808223007547
GLI4	ESD	0.0716178978417111	0.0517422829862316	1.38412713371709	0.16659526328488
GLI4	ESF1	0.0776008564825413	0.0656142914524874	1.18268222920206	0.237186111343525
GLI4	ESM1	0.263057143258024	0.14447424305439	1.82078921264181	0.0689056367467486
GLI4	ESPL1	0.421015414091637	0.101762883739432	4.13721976639011	3.77848249431255e-05
GLI4	ESPN	-0.118408185586999	0.183655471959447	-0.644729962705084	0.519234225429254
GLI4	ESPNL	-0.160426764613945	0.193598099997052	-0.82865877617801	0.407474072038878
GLI4	ESR1	-0.855377109691593	0.183359389391476	-4.66503031303918	3.45772007199129e-06
GLI4	ESR2	0.0662134817592523	0.119462752669097	0.554260472656766	0.579511246691096
GLI4	ESRP1	-0.078553090538196	0.160886855804917	-0.488250517080433	0.625467979742838
GLI4	ESRP2	0.0600243055914887	0.0614140712954826	0.977370565496183	0.328596785937101
GLI4	ESRRA	0.0691756117932191	0.056898304011716	1.21577633981806	0.224326325515277
GLI4	ESRRG	0.0518146191065454	0.221274053926951	0.234164910828863	0.814899751553029
GLI4	ESYT1	-0.145363793131359	0.0483248190554573	-3.00805664610022	0.00268795976422943
GLI4	ESYT2	-0.0868022038888065	0.0515052940607112	-1.68530644221717	0.092208028245808
GLI4	ESYT3	0.321862163110577	0.198450284576148	1.62187806280053	0.105110907052987
GLI4	ETAA1	-0.0517163455087445	0.0570824871074253	-0.905993206137249	0.365134309481956
GLI4	ETF1	0.0232639586309111	0.04031510497909	0.577053157693062	0.564019512819126
GLI4	ETFA	0.0964040640220007	0.0489078542606893	1.97113665032505	0.0489541344603042
GLI4	ETFB	0.0568929899779836	0.0756556682533428	0.751999041069467	0.452209635833823
GLI4	ETFDH	-0.0476859698396357	0.0541926707524177	-0.879933931610269	0.379083863208722
GLI4	ETHE1	0.00439655593853259	0.0664075706056872	0.0662056433992793	0.947225919458394
GLI4	ETNK1	-0.0219358630595356	0.0637735828877466	-0.343964727497698	0.730937377358664
GLI4	ETNK2	-0.014964252722557	0.12593588630441	-0.118824372954233	0.905435806605477
GLI4	ETS1	-0.232250228525829	0.0879468935993685	-2.64080081763681	0.00838611515313056
GLI4	ETS2	-0.30664674912251	0.0819505354408113	-3.74185168495922	0.000191933191536918
GLI4	ETV1	-0.425472484622039	0.135376886015159	-3.14287392143438	0.00171691375938555
GLI4	ETV2	-0.00682671987997484	0.101361121577914	-0.0673504769254875	0.946314714137853
GLI4	ETV3	-0.275136784318446	0.118808455314829	-2.31580137616775	0.0207490282103389
GLI4	ETV4	0.250750668341052	0.169387155126751	1.48034051432895	0.139063629585533
GLI4	ETV5	-0.115061981703206	0.110695116151917	-1.03944948705141	0.298820078832239
GLI4	ETV6	-0.10942686856822	0.055238402745894	-1.9809926270244	0.0478363876510014
GLI4	ETV7	-0.288897703070954	0.143641577406171	-2.01124011785284	0.0445393266488277
GLI4	EVC	-0.162125911115661	0.118665924359021	-1.36623813442141	0.172138471913047
GLI4	EVC2	-0.256971653600509	0.150922183967925	-1.7026764842942	0.0889060958027378
GLI4	EVI2A	-0.283466183528746	0.133225870559731	-2.1277112496079	0.0335789709061716
GLI4	EVI2B	-0.36601813686564	0.134170223595157	-2.72801316907734	0.00647135648890698
GLI4	EVI5	-0.0520265997352652	0.0583343956984546	-0.891868324207968	0.372655079854958
GLI4	EVI5L	0.111968269217885	0.0589451279874583	1.89953390620695	0.0577510133706188
GLI4	EVL	-0.14684992635059	0.090529492720006	-1.62212249222223	0.105058562962807
GLI4	EVPL	-0.147105932526237	0.159926091966049	-0.919836974178465	0.357856023833584
GLI4	EVPLL	-0.215149842075102	0.207219769724412	-1.03826889857679	0.299368979657456
GLI4	EWSR1	0.0639073626904318	0.0347446764745017	1.83934257489293	0.0661293750341922
GLI4	EXD2	-0.0140553531989702	0.0489111230432117	-0.28736517022013	0.773885885578499
GLI4	EXD3	0.0775044884430121	0.0665086198430122	1.16532997716619	0.244133571131695
GLI4	EXO1	0.317846323514016	0.104180974489781	3.05090564827835	0.0023352021421317
GLI4	EXOC1	0.0405631256895418	0.04590026078691	0.883723207540244	0.377035302766052
GLI4	EXOC2	0.00788398260477493	0.0476056395369756	0.165610265536951	0.868493556004059
GLI4	EXOC3	-0.0339303501310579	0.0389059429359302	-0.872112267962093	0.383334049438684
GLI4	EXOC3L2	-0.212463159793691	0.0915408339577743	-2.32096596248724	0.0204675223209144
GLI4	EXOC4	-0.0295698153888194	0.037855876066355	-0.781115601102152	0.434899577900897
GLI4	EXOC5	-0.0150098387088145	0.0572082807779949	-0.262371784376153	0.793083073142699
GLI4	EXOC6	-0.019896874859665	0.0632702922345495	-0.314474205143628	0.753219474861406
GLI4	EXOC6B	-0.0611920078636096	0.116194540425904	-0.526634105520913	0.598551981150821
GLI4	EXOC7	-0.0233825909544408	0.0364236315902342	-0.64196209805477	0.521029158646532
GLI4	EXOC8	0.0116931320734244	0.0483708040936217	0.241739460249458	0.809026303516563
GLI4	EXOG	0.0242570199895425	0.0532615240677278	0.455432329700087	0.648886517516511
GLI4	EXOSC1	0.170393471998767	0.0431105268264564	3.95247946481133	8.21903161681327e-05
GLI4	EXOSC10	0.0920894295166639	0.0350385410820217	2.6282324170145	0.00870038312953728
GLI4	EXOSC2	0.13653259703059	0.0417473580901389	3.27044879668302	0.00110647395888052
GLI4	EXOSC3	0.159757169534821	0.0446684125074933	3.57651325773042	0.000363067693889277
GLI4	EXOSC4	0.0436369702816341	0.175626404020664	0.248464748367221	0.803820391561555
GLI4	EXOSC5	0.221276162913332	0.0605501330175641	3.65442901420456	0.000269696160735812
GLI4	EXOSC6	0.00181977689940534	0.0415554397981887	0.0437915446989124	0.965078372807723
GLI4	EXOSC7	0.0751134687763347	0.0416990079627793	1.80132507812611	0.0719205329173456
GLI4	EXOSC8	0.12776583891775	0.0541660283035362	2.35878174788401	0.0185060348590128
GLI4	EXOSC9	0.112467439098469	0.0452913071253568	2.48320144055862	0.0131662497427632
GLI4	EXPH5	-0.272598095533618	0.118010719744293	-2.30994350449084	0.0210724083524012
GLI4	EXT1	-0.0083678182158177	0.0595960199760028	-0.140409010856549	0.888362085499844
GLI4	EXT2	0.0287029152602744	0.044392233397231	0.646575156591801	0.51803941347857
GLI4	EXTL1	-0.164271523179923	0.182952276085861	-0.897892754845145	0.369435701702334
GLI4	EXTL2	-0.0119948505862593	0.0719974358199336	-0.166601080297618	0.867714014997104
GLI4	EXTL3	-0.0783301288662665	0.0621727679555274	-1.25987842333635	0.2079756794108
GLI4	EYA1	0.100028815780911	0.288297999082715	0.346963267518939	0.728684095337154
GLI4	EYA2	-0.527410134540481	0.19892893443086	-2.65124898019192	0.00813264382345459
GLI4	EYA3	-0.0432986320722651	0.0880800393344139	-0.49158279673188	0.623110629325879
GLI4	EYA4	-0.224051501412978	0.241324205946842	-0.928425312885236	0.353387032511725
GLI4	EYS	-0.0834931817367218	0.120867114311185	-0.69078493527826	0.489843839587385
GLI4	EZH1	-0.056358221496648	0.0556447201961382	-1.01282244385442	0.311363726548966
GLI4	EZH2	0.265017960511692	0.0791385979455912	3.34878260913715	0.000838688887319868
GLI4	EZR	-0.0753585124132049	0.0697692463211891	-1.08011074200637	0.280325401098131
GLI4	F10	-0.214544383623944	0.157122944767226	-1.36545546509319	0.172384112845887
GLI4	F11R	-0.0466145457077005	0.065956182327351	-0.706750209955227	0.479868727025022
GLI4	F12	-0.264680247672946	0.147194942016811	-1.79816129580537	0.0724206616677101
GLI4	F13A1	-0.45835425876578	0.175131475167666	-2.61720092477359	0.00898486230671197
GLI4	F2R	-0.188004514430218	0.109489283346806	-1.71710425608245	0.0862365836987622
GLI4	F2RL1	-0.149670345572469	0.133873999484564	-1.1179941299186	0.263809245291925
GLI4	F2RL2	-0.324599318732272	0.206242801687749	-1.57386980818713	0.115799971782616
GLI4	F2RL3	0.0515708128591215	0.128410541042083	0.401608874478776	0.688048514969006
GLI4	F3	-0.201060564094311	0.15325788519569	-1.3119100778246	0.189819306195969
GLI4	F5	-0.507039027708095	0.210378388737615	-2.41012886708851	0.0161072764602818
GLI4	F8	-0.191853246193665	0.0890897715671572	-2.1534823001431	0.0314937161380494
GLI4	F8A1	0.0621903615735409	0.0626628793438204	0.992459367088976	0.321187853749924
GLI4	FA2H	0.00390590780277605	0.171441266765083	0.0227827749787227	0.981827606228792
GLI4	FAAH	-0.0560844978354001	0.108732284991795	-0.515803542982952	0.606093431748385
GLI4	FAAH2	-0.215888414193588	0.118372565557269	-1.82380447004116	0.0684480253955005
GLI4	FABP3	0.298191478114198	0.150311618797104	1.98382187950959	0.0475195235529118
GLI4	FABP4	-1.0370026052818	0.303770912191591	-3.41376532005722	0.000663640929478321
GLI4	FABP5	-0.224741305609298	0.165889518315137	-1.35476495375893	0.17576566226799
GLI4	FABP6	0.473489861308388	0.265382292475921	1.78418031169637	0.074665016397819
GLI4	FADD	-0.00416580550885831	0.0453724280191735	-0.091813590119046	0.926862564888831
GLI4	FADS1	0.121765271448876	0.11169623010021	1.09014665346926	0.275883032398067
GLI4	FADS2	0.114345993254659	0.150379193221217	0.760384404286893	0.447184880909294
GLI4	FADS3	0.220151132087771	0.0886297817641423	2.48394081205827	0.0131390980738003
GLI4	FADS6	0.0487340382283269	0.244275732006371	0.199504215290022	0.841904559926974
GLI4	FAF1	0.0925054294389519	0.0380543102809185	2.43087915024798	0.0152183682287195
GLI4	FAF2	0.0368454913569742	0.036328375667496	1.01423448420076	0.310689926454648
GLI4	FAH	0.0426585794134107	0.0772395924865341	0.552289027429136	0.580860538692871
GLI4	FAHD1	0.090570778142456	0.0484516975521157	1.86930041088934	0.061841830306035
GLI4	FAHD2A	0.117093776307075	0.0554144022630884	2.11305674202087	0.034816661638113
GLI4	FAHD2B	0.25007259769859	0.117168911180728	2.13429138479288	0.0330356030141478
GLI4	FAIM	0.0162312834308878	0.066135164066717	0.245425919175369	0.806171624831656
GLI4	FAIM2	-0.425078463306106	0.192721805592207	-2.20565836854787	0.0276104526034749
GLI4	FAM102A	-0.117243336055408	0.0711428220004957	-1.64799951363458	0.099633248010515
GLI4	FAM102B	-0.0907143435394673	0.0827012332382965	-1.09689227097837	0.272924267738334
GLI4	FAM104A	0.0253622940280933	0.0304865644180974	0.83191709240408	0.405633078835967
GLI4	FAM104B	0.185564680365503	0.0549099097385414	3.3794388162189	0.000751356305048178
GLI4	FAM107A	-0.366210475400944	0.156559601127803	-2.33911221517484	0.0195047044404489
GLI4	FAM107B	-0.182641135057005	0.0966870963587238	-1.8889918296789	0.0591510865913852
GLI4	FAM110A	0.129213746020354	0.0671470771626628	1.92433909978443	0.0545652155385959
GLI4	FAM110B	-0.0255307499349922	0.139870532674942	-0.18253129838524	0.855198827409756
GLI4	FAM110C	-0.299812879385649	0.163921412508434	-1.82900375733538	0.0676648311237275
GLI4	FAM111A	0.1175454164948	0.0653535077218899	1.79860914268001	0.0723496935515598
GLI4	FAM111B	0.229122539625974	0.10945640655294	2.09327664630718	0.0365489566762653
GLI4	FAM114A1	-0.229531662128245	0.0936062844478668	-2.45209670998191	0.0143544486495384
GLI4	FAM114A2	-0.0746362936967499	0.0479529667764477	-1.55644788454273	0.119884136378707
GLI4	FAM117A	-0.100119268723731	0.0726985800345081	-1.37718327753042	0.168730761597187
GLI4	FAM117B	-0.0509534561919881	0.0739832527361463	-0.688716085161981	0.491144586402996
GLI4	FAM118A	0.064442234690302	0.0674498394652765	0.955409756363871	0.339576687333144
GLI4	FAM118B	0.0333112062285663	0.0521086662292458	0.639264226837387	0.522781775605587
GLI4	FAM120A	-0.0494559354236154	0.0417990668505766	-1.18318276339543	0.236987805775631
GLI4	FAM120AOS	-0.0207174822536621	0.0461265949661066	-0.449143975810162	0.653414693447259
GLI4	FAM120B	-0.0784443456536603	0.0444379866829824	-1.76525426800446	0.077793510357196
GLI4	FAM120C	-0.0121226345829491	0.073245942011831	-0.165505886742381	0.868575685331069
GLI4	FAM122A	-0.0612327782829269	0.042994944344372	-1.42418554592087	0.154671314055352
GLI4	FAM122B	0.180248998505027	0.05928716350048	3.04027023494838	0.0024185598417486
GLI4	FAM122C	0.108843913715626	0.0749471461989051	1.45227562670313	0.146705056635199
GLI4	FAM124A	0.0682778048237341	0.124339044170718	0.549126022956944	0.583028426353075
GLI4	FAM124B	-0.253119845391624	0.119284548316679	-2.12198351725856	0.0340581639188099
GLI4	FAM126A	0.00406241632144262	0.101133732401486	0.0401687570010311	0.967965744807809
GLI4	FAM126B	-0.00653632158707801	0.0613742537820989	-0.106499406254035	0.915205198439709
GLI4	FAM129A	-0.248128252655012	0.126616146877039	-1.95968886097898	0.0502798807727538
GLI4	FAM129B	0.0697508590838733	0.0659485962879707	1.05765494657839	0.290440844534374
GLI4	FAM131A	0.0383417453239351	0.0569503007096761	0.67324921635437	0.500927649714961
GLI4	FAM131B	-0.584895667565836	0.143015900972534	-4.08972473402216	4.62780503136476e-05
GLI4	FAM131C	-0.0349759342808611	0.188070651828465	-0.185972313813012	0.852500148652115
GLI4	FAM133B	-0.00335770177919173	0.0573942557605789	-0.0585024012367795	0.95335888571052
GLI4	FAM135A	0.0324506830720189	0.0923022515130451	0.351569788819643	0.725227054609681
GLI4	FAM136A	0.189531280074417	0.0448163528146863	4.2290652445129	2.53806821381415e-05
GLI4	FAM13A	-0.120292240632019	0.0934750355195083	-1.28689162794609	0.198397970229737
GLI4	FAM13B	-0.107292893997627	0.0690685130660658	-1.55342701376817	0.120603664730607
GLI4	FAM13C	-0.399290964767234	0.15327051095345	-2.60513886385165	0.00930541185408498
GLI4	FAM149A	-0.571862437155273	0.151966433507282	-3.76308388607323	0.000176529055242866
GLI4	FAM149B1	0.0335267561324012	0.0448503600325839	0.747524793737305	0.454903755146926
GLI4	FAM151B	-0.0280381844014634	0.0774533176363015	-0.362001076998698	0.717419513213978
GLI4	FAM155A	-0.430440009747717	0.183278570203191	-2.34855613108784	0.0190194775045009
GLI4	FAM155B	-0.0122008237616145	0.229670429739826	-0.0531231807918668	0.957643235385706
GLI4	FAM156A	0.156865211781107	0.0728433500062068	2.15345960568454	0.0314955023708576
GLI4	FAM157A	0.185951222921604	0.15504131035836	1.19936565610674	0.230639464234075
GLI4	FAM160A1	-0.12413612426389	0.125767915836477	-0.987025374780728	0.323843376346742
GLI4	FAM160A2	0.0361615004258933	0.0430947319334539	0.83911649530001	0.401583001797401
GLI4	FAM160B1	-0.0665553666723046	0.0539674034046127	-1.233251230809	0.217740811975711
GLI4	FAM160B2	0.00562353537610803	0.0534917357442732	0.105129050270351	0.916292232136981
GLI4	FAM161A	0.119501236044649	0.0888081304565963	1.34561143704127	0.178700200799347
GLI4	FAM161B	-0.0133493367345985	0.0990725039420886	-0.134743104326925	0.892839201409192
GLI4	FAM162A	-0.00182807583098073	0.0680057738440645	-0.0268811856353912	0.978559288494923
GLI4	FAM162B	-0.402967644798719	0.135243058021602	-2.97958099065133	0.00294867572011202
GLI4	FAM166B	-0.428060584355898	0.189026385478664	-2.26455467194137	0.0237305262331528
GLI4	FAM167A	0.0592714151685659	0.183044509657116	0.323808757113746	0.746143281109168
GLI4	FAM167B	-0.23566809223988	0.0990066158369548	-2.38032671097436	0.0174638328941181
GLI4	FAM168A	-0.112912545997617	0.097784061808394	-1.15471319056951	0.248454204085257
GLI4	FAM168B	-0.0249986264370815	0.0520452620757956	-0.480324729668476	0.631090305623141
GLI4	FAM169A	-0.119755036407836	0.126118882388976	-0.949540894586168	0.342550426566268
GLI4	FAM171A1	-0.239918939937727	0.130910236589688	-1.83269808525139	0.0671128344671039
GLI4	FAM171A2	0.356916400815962	0.146369049681568	2.43846907247432	0.0149041992514868
GLI4	FAM171B	-0.183975656249121	0.134445651821895	-1.36840168317857	0.171460806125301
GLI4	FAM172A	-0.0203181142251944	0.0621920887153967	-0.326699338209626	0.743956342108663
GLI4	FAM173A	0.108150100862818	0.0820482325182567	1.31812834406583	0.187730201944881
GLI4	FAM173B	-0.0451113125564754	0.0504181445044738	-0.894743608671925	0.371116399470204
GLI4	FAM174A	-0.0710089743462844	0.0540136417225377	-1.31464889390443	0.188897062867559
GLI4	FAM174B	-0.270994330525132	0.128215094767822	-2.11359146920932	0.0347708231794475
GLI4	FAM177A1	0.0504130803650762	0.0492748721059304	1.02309916211855	0.306481889363352
GLI4	FAM178B	0.407825947005941	0.24255056242457	1.68140590122428	0.0929628933295532
GLI4	FAM180A	-0.501737773552352	0.185759424588199	-2.70100843962361	0.00701726301008454
GLI4	FAM181B	-0.428606575810707	0.220140517111196	-1.94696815213808	0.0517882532552159
GLI4	FAM182B	0.122861355197481	0.148180378999607	0.82913376269477	0.407205388022079
GLI4	FAM183A	-0.567942805908347	0.229520722422801	-2.47447289252662	0.0134905599723515
GLI4	FAM184A	-0.0391204270531118	0.175707076108452	-0.222645711940283	0.823851851414219
GLI4	FAM185A	-0.00577292797676372	0.0449458624146586	-0.128441811250705	0.897822403713665
GLI4	FAM186B	0.0747183936766338	0.0958866402187945	0.779236747748602	0.436004882141745
GLI4	FAM189A1	-0.148806367863984	0.249262286824843	-0.596987092429874	0.550636656543024
GLI4	FAM189A2	-0.562072200275528	0.183725734480188	-3.05930033082077	0.00227127621284571
GLI4	FAM189B	-0.0157495577519354	0.052236064318042	-0.301507358135623	0.763083609944673
GLI4	FAM192A	0.0263452158565973	0.0335880830064642	0.784361996828667	0.432993589081181
GLI4	FAM193A	0.0274627578090341	0.0432855158435143	0.634456059350602	0.525912802863251
GLI4	FAM193B	0.138422952279977	0.0723631068308566	1.91289399173435	0.0560164217430162
GLI4	FAM198A	-0.054874697119379	0.171704588981437	-0.319587830732418	0.749340402017054
GLI4	FAM198B	-0.357421395423706	0.129183713237862	-2.76676824396274	0.00575467441730301
GLI4	FAM199X	0.119840199843548	0.0648257523340137	1.84865112287587	0.0647716304375065
GLI4	FAM19A2	-0.18837455516341	0.140805387085892	-1.33783627929307	0.181221386575236
GLI4	FAM19A5	-0.20116289743783	0.193599212354036	-1.03906878024876	0.298997010477609
GLI4	FAM200A	0.00755192010183455	0.056465138563224	0.133744825462151	0.893628385298043
GLI4	FAM200B	0.151562366415352	0.0520858722545901	2.90985558760601	0.0036874541117439
GLI4	FAM20A	-0.275141600305704	0.147832989293325	-1.86116510002904	0.0629827161893775
GLI4	FAM20B	-0.0859467716012786	0.0476625901605175	-1.80323333901553	0.0716202483016296
GLI4	FAM20C	-0.0295922423345795	0.106257103178114	-0.27849660351624	0.780682579882455
GLI4	FAM24B	0.44925538826419	0.158684299708097	2.83112689214121	0.00472141356664084
GLI4	FAM27C	0.184448627949815	0.136686920160373	1.34942412729326	0.177473480617442
GLI4	FAM32A	0.0409541875830327	0.0291307545195445	1.40587459056564	0.160038719853334
GLI4	FAM3A	0.189601973125755	0.0578803168753087	3.27575907253952	0.00108607491924326
GLI4	FAM3B	0.256751898733876	0.273350997622403	0.939275513779331	0.347791823971348
GLI4	FAM3C	-0.157377480899905	0.0675068698728181	-2.33128096735046	0.0199152512657481
GLI4	FAM3D	-0.16158453549467	0.241639071216325	-0.668702021909418	0.503823374802827
GLI4	FAM41C	0.076709565839592	0.0861674604116156	0.89023821142176	0.373529174144123
GLI4	FAM43A	-0.313136134730491	0.101004636380171	-3.10021545498049	0.0019820753052343
GLI4	FAM43B	-0.168834148970872	0.174662845558803	-0.966628869641492	0.333938272303296
GLI4	FAM45A	0.00941674147271095	0.0491121988611599	0.191739357859583	0.847981130052471
GLI4	FAM47E	-0.160433038948002	0.14316379313182	-1.12062579118927	0.262687411646599
GLI4	FAM49A	-0.187640117685127	0.129253938192716	-1.45171683206556	0.146860405224915
GLI4	FAM49B	0.0948103155759161	0.0621193372939636	1.5262608988768	0.127227231882099
GLI4	FAM50A	0.258613483737231	0.0600409374169962	4.30728590963045	1.79761854216585e-05
GLI4	FAM50B	0.00870383827519362	0.139757491414541	0.0622781518693462	0.95035243887298
GLI4	FAM53A	0.0438871863561196	0.103114452416569	0.425616248038839	0.670469268525775
GLI4	FAM53B	-0.122621041400536	0.06809605941724	-1.80070686101246	0.0720180369692642
GLI4	FAM53C	-0.0452341836123258	0.0419662002665147	-1.07787179504118	0.281323066732544
GLI4	FAM57A	-0.048648442434556	0.0703838115140048	-0.691187950582586	0.489590668220473
GLI4	FAM66C	0.0290322187225777	0.124660950208386	0.23288943870592	0.8158898119005
GLI4	FAM66D	0.359269945714892	0.222311426476247	1.61606603587368	0.10636165807134
GLI4	FAM71D	0.157770589531742	0.0689218226059951	2.28912387348878	0.0222575921265608
GLI4	FAM71E1	0.140054107180051	0.115959953584636	1.20777995204896	0.22738688956282
GLI4	FAM72A	0.297635740866693	0.116338690667603	2.55835560086439	0.0106474969850376
GLI4	FAM72B	0.38639630754728	0.0940612412645367	4.10792269326516	4.28292734801561e-05
GLI4	FAM72D	0.370316248425824	0.103366456478722	3.58255725349406	0.000354860847276621
GLI4	FAM76A	-0.0205032448251106	0.0481118436216644	-0.42615795367023	0.670074640100678
GLI4	FAM76B	-0.0135684693565022	0.0680305785956027	-0.199446625864493	0.841949593657115
GLI4	FAM78A	-0.188847507608288	0.0992292341943444	-1.90314385817412	0.0572779679367143
GLI4	FAM78B	-0.0366132267629631	0.126831641868867	-0.288675808524328	0.772882894871759
GLI4	FAM81A	-0.048397467321077	0.139846950060101	-0.346074528620593	0.72935170311114
GLI4	FAM83A	-0.377456892906941	0.260290104096719	-1.45013923682125	0.14729966699016
GLI4	FAM83B	-0.554971480756063	0.202254664988591	-2.7439242540456	0.00616791665367042
GLI4	FAM83C	-0.382720971508851	0.234047138280319	-1.63523029728509	0.102281768948157
GLI4	FAM83D	0.200422164375625	0.103725340380837	1.93223915814358	0.0535819388962419
GLI4	FAM83E	0.0245042290783454	0.196552199773657	0.124670337480647	0.90080691312517
GLI4	FAM83F	-0.376646516633266	0.205731638307245	-1.83076613656657	0.0674010363490806
GLI4	FAM83G	-0.166957857771822	0.125673729723666	-1.32850244946921	0.184282794593973
GLI4	FAM83H	-0.712234495129728	0.280458094354887	-2.53953980814146	0.0112341564628057
GLI4	FAM84A	-0.336248670242642	0.161784263672077	-2.07837686194369	0.037901926533487
GLI4	FAM84B	0.0805968288277928	0.0977014427736684	0.824929771144736	0.409587120133644
GLI4	FAM86B1	0.172564775853465	0.116674403991236	1.47902856110949	0.139413868951501
GLI4	FAM86B2	0.016733260838903	0.183996952254999	0.0909431413609103	0.927554031993787
GLI4	FAM89A	-0.177654550362209	0.10338890835275	-1.71831343606099	0.0860158304057322
GLI4	FAM89B	-0.0151964620319339	0.0525913164651096	-0.288953824573218	0.772670186604657
GLI4	FAM8A1	-0.0123658194318566	0.060784435528809	-0.203437266864077	0.838830228552639
GLI4	FAM90A1	0.0745455173671665	0.185845968414968	0.401114525125004	0.688412319296048
GLI4	FAM91A1	0.115582138061751	0.0600670196651654	1.92421962511286	0.0545802008090922
GLI4	FAM95B1	-0.0572407716394562	0.179998251841098	-0.318007375371557	0.750538624660542
GLI4	FAM98A	0.0994202232351753	0.0397648809338553	2.50020170814922	0.0125543600277944
GLI4	FAM98B	-0.00187960919222705	0.0588819594793753	-0.031921648138857	0.974540222196778
GLI4	FAM98C	-0.000387474959418044	0.0564435530721368	-0.00686482225743013	0.994523929840229
GLI4	FANCA	0.183096740363469	0.0836433114628185	2.18901831074515	0.0288013799482642
GLI4	FANCB	0.309048782071758	0.09149909877776	3.37761558529008	0.00075630411835953
GLI4	FANCC	0.234226244480424	0.0609040932792194	3.84582105847297	0.000126919916203505
GLI4	FANCD2	0.180143524287872	0.0737094785746707	2.4439668787696	0.0146802163500638
GLI4	FANCE	0.125986426134781	0.0663534198160776	1.89871790307113	0.0578583912233142
GLI4	FANCF	0.0439514573235675	0.0609544800760386	0.721053764526244	0.471026915282527
GLI4	FANCG	0.133693463826486	0.0545632519874237	2.45024735434209	0.0144279872583112
GLI4	FANCI	0.239307468568062	0.0710397993563779	3.36863942094703	0.000781108045423903
GLI4	FANCL	0.1252826459136	0.0628088495428947	1.99466551012114	0.0463214006861292
GLI4	FANCM	0.0780843316568522	0.0691383143871506	1.12939304854334	0.258973893157772
GLI4	FANK1	-0.118143570565393	0.120835757318883	-0.977720280708097	0.328423821788299
GLI4	FAP	-0.292017080123521	0.158189702479059	-1.84599297898154	0.065156977048552
GLI4	FAR1	0.0240857207897895	0.0655240345110969	0.367586046395089	0.713251370120079
GLI4	FAR2	0.0515154089444801	0.134324383747319	0.38351494722944	0.701410775337641
GLI4	FARP1	0.0111255441979208	0.0838069853699489	0.132751991362168	0.894413369465051
GLI4	FARP2	-0.0614563205453849	0.0676465021900199	-0.908492214020959	0.363813666983787
GLI4	FARS2	0.0492792729917281	0.039006830362723	1.26334984241175	0.206726397414783
GLI4	FARSA	0.101325195480295	0.0405079912635608	2.50136312168712	0.0125134924839963
GLI4	FARSB	0.136414160098596	0.0430577768247214	3.16816543162243	0.00157554556142932
GLI4	FAS	-0.246256119494152	0.099103198151537	-2.48484533382673	0.0131059490881296
GLI4	FASLG	-0.387638328386268	0.182752143556399	-2.12111508430345	0.0341313272853061
GLI4	FASN	-0.0321875560776843	0.095785350995983	-0.336038399849202	0.736904851794884
GLI4	FASTK	0.113367681103712	0.0522670033568065	2.16901053863362	0.0302917424128028
GLI4	FASTKD1	0.0640670278224985	0.0557794390127163	1.14857784438981	0.25097533945323
GLI4	FASTKD2	0.00225879120510018	0.0398268613888093	0.0567152702054213	0.954782125750141
GLI4	FASTKD3	0.124055082187305	0.0515196647327907	2.4079171095294	0.0162046681624777
GLI4	FASTKD5	0.0103222026012911	0.0475657133297056	0.217009309410371	0.828240612903334
GLI4	FAT1	-0.37310183106671	0.112500211567868	-3.31645448365783	0.000940932368557938
GLI4	FAT2	-0.720109713824095	0.218738545858022	-3.29210250072478	0.00102545789307802
GLI4	FAT3	-0.366370201045016	0.208920549153689	-1.75363410889516	0.0797667403135905
GLI4	FAT4	-0.354992124919236	0.140436983597638	-2.52776808377139	0.0116156434549059
GLI4	FAU	0.0688825616945816	0.0530572412637079	1.29826881409491	0.194462247497876
GLI4	FBF1	-0.00080085890722061	0.0829694859852552	-0.00965245111151988	0.992300296856522
GLI4	FBL	0.185384776065598	0.0547903219883871	3.38353142193416	0.000740359360193956
GLI4	FBLIM1	-0.195889107614362	0.091245703067658	-2.14683104002291	0.0320209609598259
GLI4	FBLL1	-0.0813501255240234	0.220532432633953	-0.368880552181869	0.712286478934032
GLI4	FBLN1	-0.11328145836275	0.148311627022795	-0.76380699636812	0.445143136516005
GLI4	FBLN2	-0.490328756731585	0.152618546876303	-3.21277306570738	0.00135206749326623
GLI4	FBLN5	-0.187639849577541	0.127177688441787	-1.47541484576856	0.140382103256277
GLI4	FBLN7	-0.412746620376519	0.13676657707088	-3.01789098781503	0.00260293795963076
GLI4	FBN1	-0.307465362443736	0.133728550152444	-2.29917517308937	0.0216783507957094
GLI4	FBN2	-0.087551882641622	0.214822452727925	-0.407554617917464	0.68367857403651
GLI4	FBN3	0.340562734875326	0.261505191079224	1.30231730188542	0.193075679629226
GLI4	FBP1	-0.355106314600711	0.140296255974241	-2.53111754219521	0.011505942729865
GLI4	FBRS	0.0239966203951293	0.0437410918183349	0.548605885166101	0.583385284391071
GLI4	FBRSL1	0.0639245031903807	0.0570501290303634	1.12049708347476	0.262742200783735
GLI4	FBXL12	0.137755255724723	0.0402982890161434	3.4183896906774	0.000652581288586076
GLI4	FBXL13	0.0302738717259472	0.13304320241862	0.227549180834438	0.820038261817613
GLI4	FBXL14	-0.0274026660849015	0.0475612780968999	-0.576154955909136	0.564626204245897
GLI4	FBXL15	0.092439246599732	0.0696784622403289	1.32665451600953	0.184893419529063
GLI4	FBXL16	-0.0651435125171426	0.167506691166443	-0.388900957111098	0.697423335722301
GLI4	FBXL17	-0.122050300393116	0.0557361519411654	-2.18978698999441	0.0287454054466222
GLI4	FBXL18	0.0786586595959583	0.0704083247650047	1.11717839983397	0.264157648380188
GLI4	FBXL19	0.122356015282009	0.0596118660572348	2.0525446253357	0.0403487393117867
GLI4	FBXL2	0.0334796556844824	0.111834249286475	0.299368537796687	0.764714408387395
GLI4	FBXL20	0.0655833286062011	0.0533394233412953	1.22954701228325	0.219125012086496
GLI4	FBXL22	-0.273676639938413	0.107510097983232	-2.54559008941745	0.0110424528487191
GLI4	FBXL3	-0.0261287715922993	0.0575192900497943	-0.454261023904844	0.6497289843625
GLI4	FBXL4	-0.0386397789382869	0.0525590451365945	-0.735168967355987	0.462390505252344
GLI4	FBXL5	-0.137059884202467	0.0516438483167054	-2.65394405471004	0.00806838571402436
GLI4	FBXL6	-0.194954260001714	0.154382227490856	-1.26280248167336	0.206923016580391
GLI4	FBXL7	-0.252970054003538	0.121149996187821	-2.0880731486888	0.0370167004631959
GLI4	FBXL8	0.0933553665551416	0.0912600355046609	1.02296000696136	0.306547652375397
GLI4	FBXO10	0.0667295586700375	0.0611536728990128	1.09117826463559	0.275429133217771
GLI4	FBXO11	0.0156174829930647	0.0429819321840942	0.363349951932689	0.716412050898377
GLI4	FBXO15	-0.485648021057926	0.154991144289052	-3.13339206111165	0.00177285818690548
GLI4	FBXO16	0.171471220602927	0.153385932720655	1.11790708288229	0.263846408455399
GLI4	FBXO17	0.200485289842697	0.138521729263698	1.44732014903627	0.148087110403115
GLI4	FBXO2	-0.186996344253764	0.18143806369815	-1.03063458924948	0.302934716867018
GLI4	FBXO21	0.0412137590038122	0.0547887236281152	0.752230683152164	0.452070401354368
GLI4	FBXO22	0.0471208942856889	0.0437001165741242	1.07827845735291	0.281141680560143
GLI4	FBXO24	0.0341154685451876	0.0964652544589536	0.353655507742468	0.72366362952137
GLI4	FBXO25	-0.0136076636117125	0.055080033939823	-0.24705256403036	0.804912821261455
GLI4	FBXO27	-0.092649502011761	0.156876747526462	-0.590587856215804	0.554915751604814
GLI4	FBXO28	-0.0549584260974294	0.0504521721300355	-1.08931734308246	0.276248291406323
GLI4	FBXO3	-0.0860101085520069	0.0540647268713582	-1.59087289494053	0.111920380961626
GLI4	FBXO30	0.0418014415436452	0.0625940670353087	0.667817950223069	0.504387391041763
GLI4	FBXO31	-0.118069957454175	0.0438913019690287	-2.69005365886593	0.00725027830851766
GLI4	FBXO32	-0.156729409404397	0.111387783276365	-1.40706103303569	0.159686725782934
GLI4	FBXO33	-0.0277695754728411	0.0483276961265728	-0.574609958647958	0.565670509361954
GLI4	FBXO34	-0.0530967511464558	0.0518150973906993	-1.02473514130626	0.305709447736314
GLI4	FBXO36	-0.115321161294183	0.0865153289581359	-1.33295639839716	0.182817192593652
GLI4	FBXO38	-0.0288012497067562	0.0448290656605942	-0.642468213029771	0.520700709174994
GLI4	FBXO4	-0.0587791849740427	0.0634711912219752	-0.926076600145673	0.354605674210911
GLI4	FBXO41	-0.0228396034270955	0.11299617037555	-0.202127234499954	0.839853964783682
GLI4	FBXO42	0.0103165633471988	0.0308639337987293	0.334259508670391	0.738246321510699
GLI4	FBXO43	0.189808748701696	0.124183289374438	1.52845644255229	0.126681607313203
GLI4	FBXO44	-0.00232184387733312	0.0788634152871839	-0.0294413305444362	0.976517855234444
GLI4	FBXO45	0.159342666067382	0.0515832550141736	3.08903860416717	0.0020575177399976
GLI4	FBXO46	0.113909093894738	0.0495639367798934	2.29822530846555	0.0217325221952889
GLI4	FBXO48	0.0203506152416004	0.0663625537017235	0.306658109226316	0.759160618633995
GLI4	FBXO5	0.243408370598805	0.0755123941931655	3.22342276654811	0.00130323333335185
GLI4	FBXO6	-0.107726878197327	0.0842182992622808	-1.27913860931617	0.201113196653436
GLI4	FBXO7	-0.00571250769659202	0.0345015225048287	-0.165572626419385	0.868523171773375
GLI4	FBXO8	-0.0244339560414553	0.0465263162936186	-0.525164207870171	0.599572985498151
GLI4	FBXO9	-0.0222990538763856	0.0471334086655547	-0.473105054519043	0.636230419592378
GLI4	FBXW11	-0.0543950850777545	0.0470273735978926	-1.15666857228429	0.247654439471178
GLI4	FBXW2	0.0199362146714899	0.0431080031559257	0.462471309547295	0.643833202102402
GLI4	FBXW4	-0.0733352710761924	0.0514904159291486	-1.42425089704272	0.15465240626854
GLI4	FBXW5	-0.010555485542136	0.0549862795839886	-0.19196580714309	0.847803786894523
GLI4	FBXW7	-0.0181228428278283	0.0546354541944379	-0.331704807712083	0.740174228696921
GLI4	FBXW8	0.0987171048571866	0.052482704714671	1.8809454542001	0.0602385947532034
GLI4	FBXW9	0.049279153299369	0.0668046603813123	0.737660411984584	0.460875349387811
GLI4	FCER1A	-0.653914434109451	0.216014033107635	-3.02718496896736	0.00252485780464533
GLI4	FCER1G	-0.0763792507757502	0.123011377696514	-0.620912083142329	0.53478380554196
GLI4	FCF1	0.00196401238837159	0.044998445527137	0.0436462274499496	0.965194182491371
GLI4	FCGBP	-0.181221498263471	0.201581626446275	-0.898998095502367	0.368846907142201
GLI4	FCGR1A	-0.085144485184642	0.151721781028486	-0.561188279016156	0.574781452051978
GLI4	FCGR1B	-0.123776119276456	0.139643674441376	-0.886371113991406	0.375607855434364
GLI4	FCGR2A	-0.15161804929224	0.111427309039464	-1.36069021678107	0.173885355258464
GLI4	FCGR2B	-0.253540164212725	0.147924134584908	-1.71398781493086	0.0868076481026056
GLI4	FCGR2C	-0.278098482868375	0.1413098130318	-1.96800545483556	0.0493137998588216
GLI4	FCGR3A	-0.0412914606079421	0.146018068962755	-0.282783226084673	0.777395266221436
GLI4	FCGR3B	-0.215586582042988	0.208392764684422	-1.03452047564828	0.301116227310273
GLI4	FCGRT	-0.136792959352645	0.0822459825189198	-1.6632175233748	0.0965486721352538
GLI4	FCHO1	0.231224031739955	0.144171309794079	1.60381446260157	0.109036893568723
GLI4	FCHO2	-0.103015343756527	0.0703534163704602	-1.46425502940865	0.143404894131324
GLI4	FCHSD1	0.121599270841739	0.0771104654725381	1.57694899254686	0.115089652310461
GLI4	FCHSD2	-0.151985392197979	0.057485472695193	-2.64389218827261	0.00831039160959703
GLI4	FCN1	-0.477062894452697	0.180684072539775	-2.64031515200477	0.00839806760690917
GLI4	FCN3	-0.246221438432581	0.138699545969462	-1.77521445158005	0.0761340112693072
GLI4	FCRL2	-0.310699827469194	0.236012659551717	-1.31645407521502	0.188291014463024
GLI4	FCRL3	-0.407932810285531	0.224588995106443	-1.81635262267501	0.0695835307499327
GLI4	FCRL5	-0.484097655264997	0.254631066637852	-1.90117278954615	0.0575358537962894
GLI4	FCRL6	-0.403836859774845	0.17057923397841	-2.36744444418105	0.0180806134687308
GLI4	FCRLA	-0.354697294224809	0.219225356926677	-1.61795742608115	0.105953339626076
GLI4	FCRLB	-0.0102442434900547	0.133038354971572	-0.0770021810044463	0.938635562894023
GLI4	FDFT1	0.0783764727292574	0.065512823184835	1.1963531552919	0.231811968201556
GLI4	FDPS	0.025979188748632	0.0532940547177439	0.487468797152386	0.626021547865166
GLI4	FDX1	0.0359364769388006	0.0457648950233636	0.785241109379898	0.432478287988715
GLI4	FDXACB1	0.0406829743462032	0.057563925218858	0.706744270678669	0.479872417147586
GLI4	FDXR	-0.255359220569573	0.0785591304238233	-3.25053522349242	0.00118617153234526
GLI4	FECH	-0.0141616693072824	0.0574755259097693	-0.246394775569601	0.805421799964823
GLI4	FEM1A	-0.0485479525549966	0.0387143152079222	-1.25400519922052	0.210101781865656
GLI4	FEM1B	-0.094125903307464	0.0521554023408274	-1.80472010727414	0.0713870035305763
GLI4	FEM1C	0.0164491051324333	0.0558815411811393	0.294356683526564	0.768539908190589
GLI4	FEN1	0.223891511644901	0.0645931298537133	3.46618149874387	0.000547912305710745
GLI4	FER	0.0749257331803826	0.0918173189931408	0.816030504941883	0.414656203627861
GLI4	FERMT1	-0.169519540046634	0.192095838761682	-0.882473775274972	0.377710014909911
GLI4	FERMT2	-0.0756025864272156	0.0928099893282623	-0.814595357400749	0.415477137598082
GLI4	FERMT3	-0.191663486654278	0.115761245196105	-1.65567920705752	0.0980669338406627
GLI4	FES	-0.113121143737682	0.0994384370667578	-1.13759977604775	0.255530944182392
GLI4	FEZ1	-0.216924330829836	0.119033609473079	-1.82237883728878	0.0686640742180778
GLI4	FEZ2	-0.0226896721958115	0.0467522447083581	-0.485317279145639	0.627546215927013
GLI4	FFAR2	0.00111828333494011	0.182656420906823	0.00612233246106675	0.99511620625119
GLI4	FGA	-0.0681264443990016	0.286934625146644	-0.237428453830499	0.812367840788152
GLI4	FGD1	-0.0217354157641892	0.0895694627950556	-0.242665469747454	0.808308989678796
GLI4	FGD2	-0.226364947821055	0.127031973583756	-1.78195253867961	0.0750278394826922
GLI4	FGD3	-0.284827890918738	0.116182517991973	-2.45155549941185	0.0143759352489658
GLI4	FGD4	0.0603569755794088	0.0790303789009781	0.76371866640085	0.445195762690579
GLI4	FGD5	-0.376730055623362	0.110580154751751	-3.4068505010606	0.000680504368614222
GLI4	FGD6	-0.258342931133191	0.0905221168084076	-2.85392056926796	0.00439787653109567
GLI4	FGF1	-0.570569652828807	0.152342341679054	-3.74531234416005	0.000189339030490866
GLI4	FGF11	0.0648239926894301	0.130139194975007	0.49811275305552	0.618502365102065
GLI4	FGF12	0.154802542465399	0.180885563033327	0.855803746133556	0.392289388495727
GLI4	FGF13	0.143375630812488	0.177155252049087	0.809321931775195	0.418501890922228
GLI4	FGF14	-0.662973890244325	0.187301150142233	-3.53961462458118	0.000417151868993222
GLI4	FGF18	-0.0193737147214542	0.168374787712725	-0.115063038740152	0.908415780711274
GLI4	FGF2	-0.747252618115228	0.153281483977418	-4.87503512312886	1.24469932155046e-06
GLI4	FGF7	-0.62008925058731	0.145113253673485	-4.2731400123007	2.0911726148334e-05
GLI4	FGF9	-0.130097445779481	0.210573999379642	-0.617822932378889	0.536817664525991
GLI4	FGFBP1	-0.396757262255176	0.257615545857017	-1.54011381935539	0.12381507728904
GLI4	FGFBP2	-0.672247250395961	0.206484338812935	-3.25568154108282	0.00116508118447939
GLI4	FGFBP3	0.134249044708524	0.106001782824971	1.26647912073511	0.205604926795038
GLI4	FGFR1	-0.0536203759357344	0.114746317224367	-0.467294961901819	0.640379758592143
GLI4	FGFR1OP	0.0801029682533434	0.0534534600734285	1.49855534409385	0.134270811786437
GLI4	FGFR1OP2	-0.0784151229506114	0.0501564895261895	-1.56340931535223	0.11823884187261
GLI4	FGFR2	-0.139813944982725	0.171487427027673	-0.815301432915911	0.415073127775869
GLI4	FGFR3	-0.0173370294146143	0.181340799286281	-0.0956046818082264	0.923851649172672
GLI4	FGFR4	0.309957241598157	0.160186371358839	1.9349788559965	0.0532444224159753
GLI4	FGFRL1	0.0904333182780649	0.102990355481672	0.878075600915453	0.380091016372084
GLI4	FGG	-0.364532802105644	0.274681923518245	-1.32710881530372	0.184743163605502
GLI4	FGGY	-0.0661963339965487	0.0857923274641308	-0.77158804234825	0.440521217914213
GLI4	FGL2	-0.378824930343454	0.149340855420933	-2.53664631339962	0.0113268788045048
GLI4	FGR	-0.364076525761816	0.113790952154821	-3.19952086582827	0.001415195001943
GLI4	FH	0.00979788884422709	0.0445010080441811	0.220172289906324	0.825777100780754
GLI4	FHAD1	-0.170189379802363	0.171801035163764	-0.990619059076888	0.322085589334177
GLI4	FHDC1	0.11205248548036	0.111815896516314	1.00211587950745	0.31650408288634
GLI4	FHIT	0.0881521478065301	0.118360243702268	0.744778356728246	0.456561966174802
GLI4	FHL1	-0.138246198121927	0.147895817264656	-0.934753941516407	0.350116607623101
GLI4	FHL2	-0.151880730689979	0.118142959538877	-1.28556734385853	0.198859844139756
GLI4	FHL3	-0.0178009800082885	0.0733797363413229	-0.242587135029866	0.808369663787526
GLI4	FHL5	-0.33232416583005	0.15601521640098	-2.130075344548	0.0333828763662066
GLI4	FHOD1	0.140626767754522	0.0609793547801588	2.30613735192028	0.0212848736322028
GLI4	FHOD3	-0.116827633382656	0.151564810650285	-0.770809747205897	0.44098227914435
GLI4	FIBCD1	-0.0843851074067234	0.240307762609602	-0.351154313495122	0.725538626250159
GLI4	FIBIN	-0.35833792255917	0.169730027517283	-2.11122290970396	0.034974256059193
GLI4	FIBP	0.0769220607960359	0.0405003403625867	1.89929418141618	0.0577825415351921
GLI4	FICD	-0.0672453045821761	0.0823100568935137	-0.816975557059483	0.414116139151701
GLI4	FIG4	-0.0314857179624001	0.0460613726778584	-0.68356013144904	0.494394354161551
GLI4	FIGN	0.0256121598810234	0.170202943394686	0.150480123141179	0.880412927238102
GLI4	FIGNL1	0.0791945027371496	0.0692778400304007	1.143143358719	0.253223362402962
GLI4	FIGNL2	0.271630008309352	0.139081260032611	1.9530309708559	0.0510646840679225
GLI4	FILIP1	-0.307310405646119	0.138159051035653	-2.22432336747026	0.0263254363162024
GLI4	FILIP1L	-0.511937379044924	0.11798314637051	-4.33907210303796	1.56002375266793e-05
GLI4	FIP1L1	0.0639111482656227	0.0399538945401444	1.59962248990288	0.109964386489426
GLI4	FIS1	-0.0594813604446824	0.0525619260218925	-1.13164347173861	0.258026591690425
GLI4	FITM2	0.139076377541323	0.0779187132658418	1.78489058291844	0.0745496412733801
GLI4	FIZ1	0.0256726376348778	0.0446933004580429	0.574418030706387	0.565800303448885
GLI4	FJX1	0.00878089080433838	0.0967107473111625	0.0907953981172977	0.92767140172826
GLI4	FKBP10	0.278430527938527	0.132751848256911	2.09737590545396	0.0361840329232479
GLI4	FKBP11	0.137862249427128	0.0892501229606478	1.5446729354974	0.122707885020004
GLI4	FKBP14	-0.0350218957862433	0.0801793249382513	-0.436794595280202	0.662344514317729
GLI4	FKBP15	-0.01266727496688	0.0364241495276703	-0.347771331139992	0.728077268442898
GLI4	FKBP1A	0.0185952954649363	0.0393961941681862	0.472007407252363	0.637013446034707
GLI4	FKBP1AP1	-0.0975377535268884	0.1443003151968	-0.675935831421188	0.499220930583522
GLI4	FKBP1B	0.149605668147914	0.137129008165176	1.09098483354966	0.275514202176352
GLI4	FKBP2	0.0298461278251472	0.0675482485105436	0.441849026188867	0.658683756527576
GLI4	FKBP3	0.105756854311548	0.0500010622284408	2.11509215201018	0.0346424555948536
GLI4	FKBP4	0.0574190970705699	0.0537333737250778	1.06859281466952	0.285483444393111
GLI4	FKBP5	0.0635086651381426	0.124265509082899	0.511072345068617	0.609401127340955
GLI4	FKBP7	-0.0982343721783554	0.0791236373378709	-1.24153003430414	0.214669952860278
GLI4	FKBP8	0.103529875595296	0.0497531154978183	2.08087221391866	0.0376724066708542
GLI4	FKBP9	-0.1222728334837	0.0598855625130533	-2.04177481771251	0.0414077754171142
GLI4	FKBPL	0.178762550230075	0.0493499458254551	3.62234541983768	0.000305021639666662
GLI4	FKRP	0.018416823439886	0.0468471277570101	0.39312598918362	0.694301245084894
GLI4	FKTN	0.0545351798964799	0.0596000130239186	0.915019596968777	0.360378295694516
GLI4	FLAD1	0.0333321848489873	0.0410589298206214	0.811813288719634	0.417071273620112
GLI4	FLCN	0.0198379930516442	0.0484189461309296	0.409715506777044	0.682093001929386
GLI4	FLG	-0.141928417072389	0.226078517062598	-0.627783740429838	0.53027359287641
GLI4	FLI1	-0.362762400030492	0.0985991282690804	-3.6791643739537	0.000245123074245773
GLI4	FLII	0.0650108755003145	0.0428040290426979	1.51880271447029	0.129094381423028
GLI4	FLJ12825	-0.0896649458492983	0.162742741019251	-0.550961261238014	0.581770114481547
GLI4	FLJ16779	-0.117450108941828	0.228627273137958	-0.513718714875088	0.607549994804992
GLI4	FLJ37453	0.0580873365047355	0.0728636251912019	0.797206237712002	0.425500232788541
GLI4	FLNA	-0.00202148349344307	0.095858668825037	-0.0210881657154318	0.983179081389266
GLI4	FLNB	0.0155928244770863	0.0698396160839082	0.223266182596887	0.823369058692189
GLI4	FLNC	-0.170039213887659	0.177997327565641	-0.955290824942036	0.339636784574291
GLI4	FLOT1	0.172623892521537	0.0478100517658496	3.6106192347786	0.000318982305450376
GLI4	FLOT2	-0.0536358407477742	0.0508562090468513	-1.05465668308784	0.291809824667485
GLI4	FLRT1	0.2713736703857	0.148022080943076	1.83333235593453	0.0670184377741498
GLI4	FLRT2	-0.471478778228206	0.166554557768123	-2.83077680098432	0.00472654681441653
GLI4	FLRT3	0.146617444789646	0.219028698873503	0.669398327907354	0.503379383271224
GLI4	FLT1	-0.114797804685877	0.0909553462834695	-1.26213366642683	0.207163448254419
GLI4	FLT3	-0.392388562616634	0.189790765998079	-2.06747973513425	0.0389182395050202
GLI4	FLT3LG	-0.127491479885011	0.102299881130844	-1.24625247337235	0.212932322611913
GLI4	FLT4	-0.117862904716734	0.0975491361445287	-1.20824139889982	0.22720946752195
GLI4	FLVCR1	0.0976713494995234	0.0737347297827502	1.32463155133679	0.185563598578564
GLI4	FLVCR2	0.035316782388454	0.101409008583744	0.348260799328192	0.72770977829395
GLI4	FLYWCH1	-0.0442253003249153	0.0562223771974291	-0.786613845402068	0.431674355751091
GLI4	FLYWCH2	0.0984303868356793	0.0554772927395457	1.77424639839203	0.0762940225975224
GLI4	FMN1	-0.129040529869583	0.163487990712379	-0.789296689666956	0.430105674957302
GLI4	FMNL1	-0.101268205215088	0.108400403709604	-0.93420505597357	0.350399489619454
GLI4	FMNL2	0.179681850345452	0.0992326207006936	1.8107135443637	0.0704530642874601
GLI4	FMNL3	-0.0966356773317787	0.0696569091127009	-1.38730929297233	0.165623454373461
GLI4	FMO1	-0.688256218759822	0.213131359051059	-3.22925834013444	0.00127717073400237
GLI4	FMO2	-0.443570283907682	0.218969886798668	-2.02571362844757	0.0430308677054073
GLI4	FMO3	-0.36182765140981	0.187045523681542	-1.93443630346293	0.0533111204771622
GLI4	FMO4	-0.122395614897861	0.104233473777883	-1.17424480314914	0.240546599697283
GLI4	FMO5	-0.306930946454764	0.157403006781688	-1.94996876317912	0.051429077763247
GLI4	FMOD	-0.57698739244707	0.158594855158443	-3.63812175288181	0.000287141442027571
GLI4	FMR1	0.118426854273431	0.0562176929463095	2.1065762052266	0.0353763136496739
GLI4	FN1	-0.218753320967451	0.14508849853616	-1.50772337693557	0.131907346361085
GLI4	FN3K	0.0169227616083918	0.0913792409520323	0.185192626159754	0.853111482537151
GLI4	FN3KRP	-0.0218856222833295	0.045191848117626	-0.484282524281045	0.628280060441813
GLI4	FNBP1	-0.101848616783988	0.0776606096013364	-1.31145785884013	0.189971901163979
GLI4	FNBP1L	0.0802616400637148	0.0750491608899197	1.06945419658243	0.285095485578915
GLI4	FNBP4	0.0167192237721867	0.0577265832238794	0.289627808168465	0.772154597158301
GLI4	FNDC1	-0.69206608910048	0.189636855245947	-3.64942820952664	0.000274937262209035
GLI4	FNDC3A	0.00561500294007322	0.0707006052471798	0.0794194465583758	0.936713188726525
GLI4	FNDC3B	-0.00398979265889443	0.0659793841809918	-0.0604702924772654	0.951791863847205
GLI4	FNDC4	-0.204282253180351	0.131977574196056	-1.5478557961437	0.121939521554684
GLI4	FNDC5	-0.070184815463375	0.149692077614096	-0.468861255599047	0.639260057426327
GLI4	FNDC8	-0.0821393218960761	0.0976367395918906	-0.841274731616482	0.400373620927066
GLI4	FNIP1	-0.0207808214454464	0.0596438533872808	-0.348415138614735	0.727593914162956
GLI4	FNIP2	-0.0102304379468379	0.110128662173088	-0.0928953257487029	0.926003332847642
GLI4	FNTA	0.0876541567378918	0.0416283009171921	2.10563858737005	0.0354579184253897
GLI4	FNTB	0.0212241100090832	0.0413422931626852	0.51337524809194	0.607790107502047
GLI4	FOLH1	-0.0667740403448926	0.167271685375332	-0.399195118977022	0.689825543053452
GLI4	FOLR1	0.27541359258604	0.273269900996651	1.00784459459886	0.313746758047597
GLI4	FOLR2	-0.386557978989416	0.146819616026886	-2.63287692373906	0.00858304179672007
GLI4	FOS	-0.14009831847939	0.150775593369503	-0.929184328501058	0.352993780899503
GLI4	FOSB	-0.401235186667484	0.201818579427601	-1.98809835945466	0.0470439313340223
GLI4	FOSL1	-0.15463887149138	0.158866795592361	-0.973386986970961	0.330571179798171
GLI4	FOSL2	-0.153091682057556	0.0791014903283628	-1.9353830303582	0.0531947810920264
GLI4	FOXA1	-0.491382316437528	0.208554171580186	-2.35613755751991	0.0186376254759598
GLI4	FOXA2	-0.295411435851939	0.235175609389994	-1.25613126556018	0.209330335783919
GLI4	FOXA3	-0.0942446834079119	0.232529044848396	-0.405302844938606	0.685332320584021
GLI4	FOXC1	0.000759981647920035	0.143840900115478	0.0052834878487962	0.995785347124609
GLI4	FOXC2	-0.141141359951006	0.1919157102825	-0.735434111898633	0.462229127114428
GLI4	FOXD1	0.0324308867085426	0.226674742577544	0.143072343834021	0.886258781603962
GLI4	FOXD2	0.199035685968401	0.126435686736959	1.57420496621719	0.115722489130014
GLI4	FOXD3	-0.00912582315421504	0.204207245131001	-0.0446890273083149	0.964363146026679
GLI4	FOXD4	0.0746735527525196	0.126733982735184	0.589214914113077	0.555835938222278
GLI4	FOXE1	0.314027247669274	0.248586965617336	1.26324904803204	0.206762593874251
GLI4	FOXF1	-0.205137881656276	0.134316514220411	-1.52727222595763	0.126975675349814
GLI4	FOXF2	-0.0234823016352636	0.169155707154553	-0.138820628817497	0.889616848206803
GLI4	FOXH1	-0.526316278051749	0.377544246685829	-1.39405190960232	0.16357842878891
GLI4	FOXJ1	-0.0853403422075204	0.275720244446186	-0.309517867935072	0.756985196103879
GLI4	FOXJ2	-0.0568995425524223	0.0464901937896729	-1.22390418095142	0.22124577923621
GLI4	FOXJ3	0.044948434460963	0.0493907320032108	0.910058074418516	0.362987688237229
GLI4	FOXK1	-0.116924581798441	0.0686183809945538	-1.70398339488251	0.0886615695724659
GLI4	FOXK2	0.0257824049436096	0.0370960542527044	0.695017447623287	0.487188528243209
GLI4	FOXL1	0.00105138933413778	0.172263550057505	0.0061033766794357	0.995131327118293
GLI4	FOXL2	-0.424478058101792	0.217512665334588	-1.95150961645769	0.051245449256219
GLI4	FOXM1	0.310689299133221	0.0961337738889924	3.23184336331142	0.0012657803071666
GLI4	FOXN1	-0.141337974591213	0.21053784735569	-0.671318607872113	0.502156011749368
GLI4	FOXN2	0.0114133560505561	0.0746902078657323	0.152809268800984	0.878576212443849
GLI4	FOXN3	-0.153311123775014	0.0637626433726978	-2.40440351380821	0.0163604501852173
GLI4	FOXO1	-0.247028530564329	0.073857279998058	-3.34467408725077	0.000851084690871701
GLI4	FOXO3	-0.0379082653770808	0.0597442499652574	-0.634509018008015	0.525878264543416
GLI4	FOXO3B	-0.00513299437474	0.0613543965650054	-0.0836613944903126	0.933340602450833
GLI4	FOXO4	-0.0727731674488987	0.0691580704132516	-1.05227295981576	0.292901304696348
GLI4	FOXP1	-0.177632513817042	0.0746731636098535	-2.37879989583838	0.0175359560781746
GLI4	FOXP2	-0.707104740287927	0.23823821094964	-2.96805763218814	0.00306059664518323
GLI4	FOXP3	-0.283873567937895	0.135639527316816	-2.09285282508282	0.0365868645230475
GLI4	FOXP4	0.0150298139996859	0.0624439763959901	0.240692775622966	0.809837289290242
GLI4	FOXQ1	-0.0343642434345254	0.202331468016003	-0.169841319155592	0.865165603007395
GLI4	FOXRED1	0.162499584792314	0.0487512140618783	3.33324180575397	0.000886478064163542
GLI4	FOXRED2	0.106224654162441	0.0802362979105486	1.32389774863323	0.185807140889528
GLI4	FOXS1	-0.200339589647202	0.123035809573382	-1.62830309599998	0.103741870678187
GLI4	FPGS	-0.060388200442794	0.0468212576775074	-1.28976032337132	0.197400142849492
GLI4	FPGT	0.0632367981192452	0.0619601211030203	1.0206048179619	0.307662105772525
GLI4	FPR1	-0.248315452450665	0.154985693413103	-1.60218305949568	0.109397109835118
GLI4	FPR2	-0.235809141441679	0.19931323281655	-1.18310830700699	0.23701729706118
GLI4	FPR3	-0.307096013072084	0.138417108867073	-2.21862756407519	0.0267119707530373
GLI4	FRAS1	0.0291653259969245	0.187283858277154	0.155727921590359	0.876275549483615
GLI4	FRAT1	-0.187210670701652	0.0753895420631182	-2.48324456653304	0.0131646646801183
GLI4	FRAT2	0.0807904128402311	0.0659012065510208	1.22593222595527	0.220481881859604
GLI4	FREM1	-0.415543097607262	0.237266742121793	-1.75137524075733	0.0801550103804272
GLI4	FREM2	0.111015549050736	0.288724684385672	0.38450314453351	0.700678559501126
GLI4	FRG1	0.0495003709810963	0.0462818101863978	1.06954267306607	0.28505565677997
GLI4	FRK	-0.0119767482860697	0.109601781799242	-0.109275123902707	0.913003851442533
GLI4	FRMD3	-0.286615417253041	0.155460009795008	-1.84366010031118	0.0654967287184328
GLI4	FRMD4A	0.0550971834263525	0.0845266513611687	0.651832085373064	0.514643235780415
GLI4	FRMD4B	-0.102498280480494	0.0831819002207445	-1.23221855005102	0.218126071898748
GLI4	FRMD5	0.0366998270440397	0.195645226615075	0.187583554574757	0.851237095950632
GLI4	FRMD6	-0.538750144959947	0.108069792630065	-4.98520568836614	7.16733269356538e-07
GLI4	FRMD8	-0.0115720203619838	0.0530739398599243	-0.218035826858254	0.827440915053911
GLI4	FRMPD1	-0.045680330028883	0.21693144527504	-0.210574958236075	0.833257257572367
GLI4	FRRS1	-0.139165599081918	0.130982658549648	-1.06247346498291	0.288249830958827
GLI4	FRS2	-0.0910371309531879	0.065006700657594	-1.40042687957204	0.161662492474682
GLI4	FRS3	0.105840629613518	0.0590726549264204	1.79170260326629	0.0734505002871991
GLI4	FRY	-0.318547010739919	0.116831726449103	-2.72654543779845	0.00650001407536391
GLI4	FRYL	2.46747362186809e-05	0.0634914291156667	0.000388630978422761	0.999689986557423
GLI4	FRZB	-0.312834002646542	0.150709898102488	-2.07573627601954	0.038146100774149
GLI4	FSCN1	-0.1225680972956	0.124281352818968	-0.986214701686881	0.324240766191204
GLI4	FSCN2	-0.245199534852958	0.137116885016969	-1.78825193427208	0.0740056064556424
GLI4	FSD1	0.438554435695896	0.198393246644691	2.2105310695445	0.0272698655263275
GLI4	FSD1L	0.0733303497973864	0.108492032160117	0.675905394500883	0.499240248830949
GLI4	FSIP1	0.0938758260984298	0.140905596220899	0.666232063283418	0.505399983282351
GLI4	FST	-0.405062089129861	0.217031099914145	-1.86637808724233	0.062249666315153
GLI4	FSTL1	-0.209951542599489	0.105557428640012	-1.98897931964124	0.0469464584256141
GLI4	FSTL3	-0.0367223714838602	0.123385514715294	-0.297623035966541	0.766046086043521
GLI4	FSTL4	-0.251957283724723	0.250772029653118	-1.00472642053918	0.315245617806586
GLI4	FTH1	-0.0101910230687525	0.0661619453732554	-0.154031490628932	0.877612655358982
GLI4	FTL	0.0542432360849632	0.0804769842123309	0.674021729515205	0.500436580296201
GLI4	FTO	-0.119487655663757	0.0476092359123485	-2.50975789411409	0.0122215904742479
GLI4	FTSJ1	0.164316463189168	0.0389008781153801	4.22397825318507	2.59514744979955e-05
GLI4	FTSJ3	0.0453348525068069	0.0434341652994338	1.04376018726893	0.296821584631514
GLI4	FUBP1	-0.00159078692975358	0.0575764565055231	-0.0276291218026066	0.977962876739717
GLI4	FUBP3	0.0699529598245505	0.0451157818788649	1.55052083575484	0.121299064918082
GLI4	FUCA1	-0.103681861842199	0.0738440061485353	-1.40406604746831	0.160576408636198
GLI4	FUCA2	0.115491955111189	0.0531052237732041	2.17477579238568	0.0298556359064947
GLI4	FUK	-0.00429113007537033	0.0530636620631146	-0.0808675826079703	0.935561708529013
GLI4	FUNDC1	0.133748232515356	0.0505266477153979	2.6470830455391	0.00823287411600871
GLI4	FUNDC2	0.136177231273206	0.0460379473688079	2.95793446615456	0.00316210472454618
GLI4	FURIN	-0.00435988873260046	0.0706183027594625	-0.0617387923843334	0.950781862316154
GLI4	FUS	0.176398523256533	0.0476096788874948	3.70509794181507	0.000221627645234417
GLI4	FUT1	-0.0526792706500944	0.102603233892675	-0.513427000801921	0.60775392521386
GLI4	FUT10	0.000334374375993318	0.0641993284831829	0.00520837809200618	0.995845261839245
GLI4	FUT11	-0.0990204957035455	0.0713341073562792	-1.38812272800985	0.165375723854091
GLI4	FUT2	-0.18564053508963	0.134076665794277	-1.38458496107348	0.16645518228542
GLI4	FUT3	-0.111061583768228	0.218598212175494	-0.508062635384531	0.611509462064751
GLI4	FUT4	0.104254502419797	0.0893399625855903	1.16694141571772	0.243482422754292
GLI4	FUT6	-0.31823078196267	0.226375891503955	-1.40576268898807	0.160071949133916
GLI4	FUT7	-0.331297223263236	0.15502655965154	-2.13703525388106	0.0328112589488473
GLI4	FUT8	-0.0529652535491319	0.0834159233235745	-0.634953752698715	0.525588265460102
GLI4	FUZ	0.0403299955729389	0.095810166392346	0.42093649444033	0.673882214657731
GLI4	FXN	0.0315131380203974	0.0471044763261349	0.669005166350041	0.50363005279287
GLI4	FXR1	-0.0441718067313326	0.0436014828185626	-1.01308037882893	0.311240572663791
GLI4	FXR2	0.0232115232733296	0.0387944811638775	0.598320239811388	0.549747247407694
GLI4	FXYD1	-0.665083826443992	0.216786232883254	-3.06792464446836	0.00220727688588104
GLI4	FXYD2	-0.00813815702502288	0.221708539642303	-0.0367065564463719	0.970725521957189
GLI4	FXYD3	-0.252039873167822	0.191513958880163	-1.31603917877095	0.18843017918274
GLI4	FXYD5	-0.0767045028561843	0.103127457053918	-0.743783518448255	0.45716345609849
GLI4	FXYD6	-0.321854125444007	0.131526915402063	-2.44705902560047	0.0145555508600961
GLI4	FYCO1	-0.113952178153595	0.0694364072136723	-1.64110130011388	0.10105715204352
GLI4	FYN	-0.0873344876875534	0.0857596594454896	-1.01836327537034	0.308725273702417
GLI4	FYTTD1	-0.0562894122481344	0.0488751747227171	-1.15169741218278	0.249691221794905
GLI4	FZD1	-0.168879410830363	0.0898640719015102	-1.87927619188515	0.0604662704166301
GLI4	FZD10	-0.812136554998716	0.195700047526617	-4.14990474076537	3.57806398335169e-05
GLI4	FZD2	0.179281035448757	0.109800438346082	1.63278979710152	0.102794293140401
GLI4	FZD3	-0.0261560364978235	0.108172573586675	-0.241799151398257	0.808980060167438
GLI4	FZD4	-0.018370840405424	0.0863517113156792	-0.212744369804844	0.831565070612008
GLI4	FZD5	0.18670219459799	0.0894015578001003	2.0883550487504	0.0369912302530993
GLI4	FZD6	-0.165680917176235	0.102245984102933	-1.6204149104716	0.105424671824395
GLI4	FZD7	-0.244299577062267	0.125995762261291	-1.93895074467376	0.0527582658087207
GLI4	FZD8	-0.0792249309079053	0.129112692011057	-0.613610712269252	0.539597200729377
GLI4	FZD9	-0.14211266573408	0.181801060422498	-0.781693271776392	0.434560067834537
GLI4	FZR1	0.0659872010805151	0.0458248560132836	1.43998709044251	0.150150502918673
GLI4	G0S2	0.0291882458852003	0.163779834102308	0.178216360061566	0.858585290585789
GLI4	G2E3	0.037108499838177	0.0678251764107522	0.547119842541158	0.584405395209803
GLI4	G3BP1	0.00235173315835298	0.0509153088162564	0.0461891170461116	0.963167750643157
GLI4	G3BP2	0.0265481496150624	0.0507947711419838	0.522655167415831	0.601317609823771
GLI4	G6PC3	0.022261150069384	0.0551336808276617	0.403766803434882	0.686461287204495
GLI4	G6PD	0.196029521130722	0.0922542143444234	2.12488418576589	0.033814761869565
GLI4	GAA	-0.140742774852874	0.0780577801414351	-1.80305889557527	0.0716476559945247
GLI4	GAB1	0.0145049589837272	0.0745997330149727	0.194437143371759	0.84586886992054
GLI4	GAB2	-0.11457939261469	0.0847888588830764	-1.35134962451487	0.176856349970916
GLI4	GAB3	-0.23711310907909	0.108558602214664	-2.18419456626959	0.0291547901130386
GLI4	GABARAP	-0.000345104960519852	0.0407665046141299	-0.00846540471856488	0.993247172514576
GLI4	GABARAPL1	-0.173980638179838	0.0735565948914602	-2.36526226420028	0.0181869633166525
GLI4	GABARAPL2	-0.0273188056916393	0.0383133885965548	-0.713035486871444	0.475972329806586
GLI4	GABBR1	-0.0498006037817971	0.128383275523689	-0.387905695493865	0.698159534527207
GLI4	GABBR2	0.279183645683541	0.24589946438273	1.13535686783362	0.256468727041638
GLI4	GABPA	-0.0184440558658394	0.0578447935865875	-0.318854208343412	0.749896522880505
GLI4	GABPB1	0.0394020406752338	0.0435238096579228	0.905298524759569	0.365501957337869
GLI4	GABPB2	-0.144999079182168	0.0625831347706591	-2.31690342315912	0.02068867693843
GLI4	GABRA3	0.626894326306679	0.262867523402565	2.3848298876641	0.0172526279407313
GLI4	GABRB2	-0.248996030567968	0.230206966515801	-1.08161813839321	0.279655068609769
GLI4	GABRB3	0.0134986279657158	0.284580213958376	0.0474334732480389	0.962176207647699
GLI4	GABRD	0.12791563767195	0.138107980567866	0.92620018876529	0.354541483461958
GLI4	GABRE	0.0547369284544165	0.187034568605628	0.292656747159035	0.769838741291005
GLI4	GABRP	-0.952558995009247	0.296153474781663	-3.21643700352162	0.0013350789395793
GLI4	GABRQ	0.147956874503219	0.213950498966792	0.691547228063182	0.489365032122295
GLI4	GAD1	-0.143077333126258	0.231547521540897	-0.617917791449939	0.536755152560156
GLI4	GADD45A	-0.232787064658371	0.0823911596734412	-2.82538885944835	0.00480618864906158
GLI4	GADD45B	-0.00795745449048413	0.100708676933308	-0.0790145867545628	0.937035135363942
GLI4	GADD45G	0.0161536862652503	0.137876175824796	0.117160823243149	0.906753617201515
GLI4	GADD45GIP1	0.220663956498004	0.0688130375615267	3.20671727796793	0.00138058467265039
GLI4	GAK	0.0629996229085473	0.0464784162234164	1.35545976019741	0.175544391584816
GLI4	GAL	0.150078764149582	0.272268862268363	0.551215305706373	0.581596031754362
GLI4	GAL3ST1	0.214111381807353	0.204516283646382	1.04691605964033	0.295364171104072
GLI4	GAL3ST4	-0.241717867193598	0.100966322157371	-2.39404448957589	0.0168274317020509
GLI4	GALC	0.0707065538944567	0.09923422927194	0.712521822492253	0.476290109913521
GLI4	GALE	0.0968734435818366	0.0728312711986236	1.33010782302077	0.183753534913176
GLI4	GALK1	0.167281120968059	0.0684416830934762	2.44414095923956	0.014673173026697
GLI4	GALK2	1.11256853408589e-05	0.0514603062448397	0.000216199361269338	0.999827536369571
GLI4	GALM	-0.0463625757464048	0.0959047135120239	-0.483423327682347	0.628889679383375
GLI4	GALNS	0.0190083382314281	0.0610064136852292	0.311579341960735	0.755418223700044
GLI4	GALNT1	-0.0937579395446482	0.0642628282292448	-1.4589762406688	0.144852032267495
GLI4	GALNT10	-0.0970881799326745	0.0877834672340638	-1.10599618574874	0.268965677414201
GLI4	GALNT11	0.0173569522370128	0.0601932749984236	0.288353678005846	0.773129376198696
GLI4	GALNT12	0.00761793059348192	0.124690287076895	0.0610948195891476	0.951294594784424
GLI4	GALNT13	-0.562658349155041	0.23645583889249	-2.37954939827418	0.0175005187240199
GLI4	GALNT14	-0.102538288844585	0.224899929560683	-0.455928505824267	0.648529776173697
GLI4	GALNT2	0.0312901370440061	0.0585906631613141	0.534046473545741	0.593415360283296
GLI4	GALNT3	0.0698470768498664	0.133732765372308	0.522288435862475	0.6015728032868
GLI4	GALNT4	-0.0244597104251288	0.09730242623224	-0.251378217093464	0.801567820881944
GLI4	GALNT5	-0.469280122322327	0.216278202607347	-2.16979851258661	0.0302318154705299
GLI4	GALNT6	0.0602238186629934	0.132941019702438	0.453011559545674	0.650628161682019
GLI4	GALNT7	0.0256611257456675	0.0987468149444876	0.259867882929626	0.795013447785122
GLI4	GALT	0.0253940321468976	0.0553314161085574	0.45894419360379	0.646363292521549
GLI4	GAMT	-0.182108722009444	0.1376666344391	-1.32282395622887	0.186163949000344
GLI4	GAN	-0.0273733882668062	0.0893171091640656	-0.306474185326848	0.759300595354873
GLI4	GANAB	0.0183052056927111	0.0395964812843806	0.462293746791381	0.643960473971148
GLI4	GANC	-0.125673781944561	0.0548512519929359	-2.29117435570561	0.0221383435699696
GLI4	GAP43	-0.271647080678622	0.215070378533796	-1.26306134080633	0.206830014047284
GLI4	GAPDH	-0.0154309995609505	0.05821826198021	-0.265054280840537	0.7910164193305
GLI4	GAPT	-0.486494510831609	0.158902934312959	-3.06158292755916	0.00225417388979844
GLI4	GAPVD1	-0.0100383496745669	0.0429779493668226	-0.233569768275545	0.81536168261642
GLI4	GAR1	0.139983289914923	0.0464013970700806	3.01679041481238	0.00261232898024598
GLI4	GARNL3	-0.0665698258175337	0.115655274903188	-0.575588323777343	0.565009098236633
GLI4	GARS	0.119440524559587	0.0464998422560836	2.5686221450345	0.0103390362600921
GLI4	GART	0.0486238283166567	0.0494408308845762	0.983475144869087	0.325586041763709
GLI4	GAS1	-0.259340621665095	0.15227727738828	-1.70308155039981	0.0888302488063023
GLI4	GAS2	-0.130643933701343	0.183726865412307	-0.711076920667867	0.477184627014801
GLI4	GAS2L1	0.0385667847891516	0.0630804366530181	0.611390580589876	0.541065107248532
GLI4	GAS2L3	0.262361267805677	0.160330138565151	1.63638146984489	0.102040721457887
GLI4	GAS5	-0.0560688593937349	0.0881185488475811	-0.636288955356237	0.524718109383779
GLI4	GAS6	-0.302274084086598	0.114186341048202	-2.64720001807395	0.00823004478039621
GLI4	GAS7	-0.20878443598795	0.124380072298632	-1.67860037487892	0.0935089069534769
GLI4	GAS8	-0.0340938831773332	0.0606186017116499	-0.562432689218249	0.573933801735115
GLI4	GATA2	-0.083663027843901	0.138237783897389	-0.60521100299179	0.545161410069218
GLI4	GATA3	-0.470179334502199	0.16730130159702	-2.81037463554661	0.00503457752249245
GLI4	GATA4	-0.111277884019734	0.315166380072542	-0.353076632076431	0.724097431033991
GLI4	GATA6	-0.271254853429247	0.135968160130443	-1.99498804109003	0.0462861575566102
GLI4	GATAD1	0.0123761114745451	0.0498964910551665	0.248035707778767	0.804152245922289
GLI4	GATAD2A	0.0524828898179806	0.0391483203973779	1.34061664166557	0.1803168020987
GLI4	GATAD2B	-0.0755488752300589	0.0481397195464561	-1.5693667504056	0.116844964246491
GLI4	GATC	0.122032000769848	0.0718638418871602	1.69810015113667	0.0897666304708745
GLI4	GATM	-0.175146739098238	0.159007312545222	-1.10150115925282	0.270915257657538
GLI4	GBA	-0.0403683079177105	0.0559401712980971	-0.721633612857451	0.470670387625345
GLI4	GBA2	0.0876361535856468	0.0487252624093996	1.79857735499319	0.0723547289110726
GLI4	GBAP1	0.0449516973056609	0.0627239547412016	0.716659169389607	0.473733836994728
GLI4	GBE1	-0.04139676187824	0.0679285376802406	-0.609416355657567	0.542372101045968
GLI4	GBF1	0.0103620500219955	0.0434139898324505	0.238679975325607	0.81139740894496
GLI4	GBGT1	-0.159600253356534	0.102180585633451	-1.56194302828781	0.118583907970942
GLI4	GBP1	-0.158484597305538	0.134398077991961	-1.17921773639515	0.238561920483297
GLI4	GBP2	-0.224864505455497	0.107844456788475	-2.08508172002335	0.0372879042955199
GLI4	GBP3	-0.206319276540444	0.139237151492242	-1.48178323334874	0.13867926461608
GLI4	GBP4	-0.366800213282895	0.144225486235081	-2.54324130122901	0.0111165260457613
GLI4	GBP5	-0.280335967975909	0.194485063717893	-1.44142672252994	0.149743693462063
GLI4	GBP6	-0.624800956059043	0.224265507461607	-2.78598774787516	0.00542654636300701
GLI4	GCA	0.080815935082653	0.0705310006440829	1.14582147346059	0.252113787606088
GLI4	GCAT	0.214131921202082	0.0875801472527839	2.44498242945436	0.0146391690477385
GLI4	GCC1	-0.0232160572107629	0.0435698274719218	-0.53284712283344	0.594245114318293
GLI4	GCC2	-0.0259413158288979	0.0730889753531062	-0.354927890336	0.72271043591965
GLI4	GCDH	0.0619178138222411	0.0505861362370428	1.22400757259062	0.221206789138902
GLI4	GCH1	-0.0744343471890473	0.0898621936961121	-0.828316604875714	0.407667692487097
GLI4	GCHFR	-0.0804709527645798	0.101386912312211	-0.793701582673487	0.427537299359896
GLI4	GCLC	-0.104802438890827	0.0992255238597194	-1.05620444029091	0.291102591399167
GLI4	GCLM	0.0297845272544077	0.100795658887392	0.295494147100947	0.76767119426568
GLI4	GCNT1	-0.0432465931610856	0.127284665466195	-0.339762790770512	0.734098874801272
GLI4	GCNT2	-0.235040973801826	0.128457834091204	-1.82971303746993	0.0675585632410836
GLI4	GCNT3	0.042518482654434	0.226608586755704	0.18762961837925	0.851200992105568
GLI4	GCNT4	-0.327062063461475	0.167575619223823	-1.95172821068101	0.0512194432431854
GLI4	GCOM1	-0.215243472020508	0.151836687537204	-1.41759857588943	0.156586130687455
GLI4	GCSH	0.169983767746694	0.112221761055536	1.51471306587831	0.130127231365785
GLI4	GDA	-0.672180661358407	0.256584388368712	-2.61972548537319	0.00891903507998989
GLI4	GDAP1	0.0293373658989728	0.107902393102769	0.271888000398946	0.785758247793264
GLI4	GDAP2	0.0441661176403071	0.045286892334345	0.975251675788143	0.329646022998978
GLI4	GDE1	0.00652362051933856	0.0439979378184744	0.148271051844601	0.882155549543024
GLI4	GDF10	-0.670647342598918	0.231754199406357	-2.89378722938698	0.00388001089076029
GLI4	GDF11	-0.00900186347568444	0.0982239639050154	-0.0916463062353035	0.926995447587147
GLI4	GDF15	-0.151944308668155	0.18213514875897	-0.834239353048937	0.404324011973437
GLI4	GDF5	-0.060053582920583	0.215647381751515	-0.278480463953795	0.780694964408261
GLI4	GDF6	-0.571900324380833	0.221781529626508	-2.57866525379252	0.0100450196738064
GLI4	GDF9	0.131571058707142	0.104685626193868	1.25682066861294	0.209080626564173
GLI4	GDI1	0.0897258534563888	0.0446614507359105	2.00902236667032	0.0447743667700333
GLI4	GDI2	-0.0260232450738684	0.0388449577534346	-0.66992594609187	0.503043091435239
GLI4	GDPD1	-0.0374240385823088	0.11346340553036	-0.329833556531979	0.741587408430693
GLI4	GDPD2	0.0159310484915107	0.208297307069502	0.0764822585353685	0.939049087830636
GLI4	GDPD3	0.356742572793364	0.14196133305403	2.51295592341042	0.0121119881130442
GLI4	GDPD5	0.136547066504342	0.101973621948333	1.3390430181398	0.180828363455929
GLI4	GEM	-0.311376067694562	0.136823519386299	-2.27574958670258	0.0230491998488245
GLI4	GEMIN4	-0.0106477574857235	0.0466550166053243	-0.228223206430246	0.81951438065944
GLI4	GEMIN5	0.0340812902058286	0.0507700523625258	0.671287277044144	0.502175959339132
GLI4	GEMIN6	0.157349840466026	0.055781106477422	2.82084473404476	0.00487430069540072
GLI4	GEMIN7	0.136538365943255	0.0450800301658135	3.02879934731719	0.00251151590201453
GLI4	GEMIN8	0.0445762132667226	0.0532022303864809	0.837863618553289	0.402286064955324
GLI4	GEMIN8P4	0.150402628532867	0.0778197388223114	1.93270538823429	0.0535243757891521
GLI4	GEN1	0.0943294825090262	0.0696844948950677	1.35366529743911	0.176116288574495
GLI4	GET4	0.183022896210455	0.0497511832092084	3.67876469270743	0.000245502848206625
GLI4	GFER	0.128417677489914	0.0468457103216632	2.74129000517105	0.00621725097049406
GLI4	GFI1	-0.350934262273894	0.138837298874971	-2.52766558495153	0.0116190150777709
GLI4	GFM1	0.0198771779964961	0.0507836118318922	0.391409300746372	0.695569170559043
GLI4	GFM2	-0.0347111292479066	0.051681730710525	-0.671632485419798	0.501956196581036
GLI4	GFOD1	0.121988430835031	0.1028738624506	1.1858058784719	0.235950478175316
GLI4	GFOD2	0.0265101215885677	0.0409680715723888	0.647092249429546	0.517704837748402
GLI4	GFPT1	0.0204853831751673	0.0664712463866869	0.308184129059301	0.757999534453664
GLI4	GFPT2	-0.102220820762255	0.162010123317811	-0.630953292725614	0.528199795569195
GLI4	GFRA1	-0.690215048032285	0.222042662406303	-3.10847942711703	0.00192793862281087
GLI4	GFRA2	-0.258579798099194	0.195159917616089	-1.3249636567682	0.185453453595824
GLI4	GFRA3	-0.0974869941813465	0.254702092710899	-0.382749089902452	0.701978436966772
GLI4	GGA1	0.0529027280888616	0.0437284105787188	1.20980221756808	0.226610079753014
GLI4	GGA2	-0.0693915121206778	0.0466588493974958	-1.4872101009075	0.137240789527273
GLI4	GGA3	0.0178097578892361	0.0428199160192169	0.41592229842869	0.67754654193931
GLI4	GGCT	0.163745261798098	0.0576638469865515	2.83965205852961	0.00459796191384973
GLI4	GGCX	-0.0126150506090191	0.0484250034372428	-0.260506963626091	0.794520630639771
GLI4	GGH	0.259061563491717	0.104210057019495	2.48595549125603	0.0130653651930591
GLI4	GGN	-0.0871206448186981	0.118901576935246	-0.732712274002422	0.463887248394801
GLI4	GGNBP2	0.00752409511553574	0.0361756874165158	0.207987619665816	0.835276447653694
GLI4	GGPS1	-0.00672501532670311	0.0428482289619853	-0.156949668390484	0.875312802536234
GLI4	GGT1	-0.00585681318226861	0.144272415340654	-0.0405955162561021	0.967625593892254
GLI4	GGT3P	0.179295045856136	0.147050256581493	1.21927734112299	0.222995662107952
GLI4	GGT5	-0.393400241682534	0.116771186744057	-3.36898384483154	0.000780142509157961
GLI4	GGT6	-0.257299691611336	0.224336526692588	-1.14693623639773	0.251652929997106
GLI4	GGT7	0.0339108051614918	0.0990656297497553	0.342306461354479	0.732184498005835
GLI4	GGTLC2	0.116643765852816	0.145860329896902	0.799694926888365	0.424057143765958
GLI4	GHDC	-0.0340726207510751	0.0570446995108603	-0.597296874963612	0.550429921928106
GLI4	GHITM	0.0163752973516366	0.0445278958834076	0.367753675011141	0.713126398144588
GLI4	GHR	-0.457391778193054	0.164228508691411	-2.78509365905833	0.00544142754267464
GLI4	GHRLOS	0.11544939074193	0.106209427017647	1.08699758565451	0.277271751538859
GLI4	GIGYF1	0.0897676561705632	0.065191472829484	1.37698463118575	0.16879215407693
GLI4	GIGYF2	0.032171663205126	0.0462654058731224	0.695371900407684	0.486966512305098
GLI4	GIMAP1	-0.263015034521752	0.112647439470234	-2.33485142457455	0.0197271452343664
GLI4	GIMAP2	-0.324106916149094	0.11313967455654	-2.86466190944473	0.00425250216187024
GLI4	GIMAP4	-0.261989562630387	0.110843394136217	-2.3636010487772	0.0182682909531371
GLI4	GIMAP5	-0.302131708846861	0.117163319365094	-2.57872267945385	0.0100433601730823
GLI4	GIMAP6	-0.423192204973617	0.106481348463968	-3.97433175930166	7.50934977329791e-05
GLI4	GIMAP7	-0.393227402972258	0.121426968669526	-3.23838606267493	0.00123736943794154
GLI4	GIMAP8	-0.351112104477197	0.10337426865459	-3.3965135526171	0.000706458628434885
GLI4	GIN1	-0.0309676049469196	0.0519131591263663	-0.596527074600463	0.550943721869003
GLI4	GINS1	0.272120379174899	0.0811757154550276	3.35223875329633	0.000828391451262422
GLI4	GINS2	0.148320838465968	0.0848503951718938	1.74802766876327	0.0807332410110911
GLI4	GINS3	0.117068842059757	0.0642356943883222	1.82248893196428	0.0686473698483314
GLI4	GINS4	0.280067917552083	0.0821490694103807	3.4092646400288	0.00067457210806417
GLI4	GIPC1	0.059939695787335	0.0574191257642928	1.043897742947	0.296757959827976
GLI4	GIPC2	-0.451712519349328	0.174078155967125	-2.59488341222224	0.00958594645103915
GLI4	GIPC3	-0.133302555194117	0.100576090187651	-1.32539010957183	0.185312088688611
GLI4	GIPR	-0.233410765362134	0.182371620935574	-1.27986341386191	0.200858214539938
GLI4	GIT1	0.109246502251121	0.0509255237505449	2.14522098557606	0.0321497228545573
GLI4	GIT2	-0.0626413440565722	0.0431324185791243	-1.45230307318983	0.146697429575196
GLI4	GJA1	-0.382024102612868	0.136900692881065	-2.79051986204889	0.00535167842409823
GLI4	GJA3	-0.154208122025654	0.204945110955514	-0.752436207463993	0.451946885956589
GLI4	GJA4	-0.351337197233913	0.103852315735988	-3.38304634561139	0.000741654909540471
GLI4	GJA5	-0.587201028070269	0.120215554429308	-4.88456781535344	1.18716624915402e-06
GLI4	GJA9	0.149679300800222	0.0950611857409677	1.57455747720298	0.115641038818883
GLI4	GJB1	0.0171264827712028	0.238483188567802	0.0718142141341494	0.942762582257684
GLI4	GJB2	-0.460626913250573	0.194722073669995	-2.36556084561435	0.0181723794586594
GLI4	GJB3	-0.256153165326705	0.204188017352032	-1.25449655983035	0.209923308176812
GLI4	GJB4	-0.363412928626286	0.216302254062963	-1.6801162345747	0.0932135701448429
GLI4	GJB5	-0.449255344402972	0.232241815777736	-1.93442917632425	0.0533119971084328
GLI4	GJB6	-0.681378494274656	0.278384926806585	-2.44761274286973	0.0145333256872428
GLI4	GJB7	0.270173745404184	0.205681670855909	1.31355285222986	0.189265735853605
GLI4	GJC1	0.111775792657037	0.114918578021492	0.972652068807643	0.330936267851254
GLI4	GJC2	-0.152522973467381	0.133014417863662	-1.1466649699863	0.25176502088332
GLI4	GJD3	-0.310432979648546	0.12286352641993	-2.52664878417645	0.011652509111637
GLI4	GK	-0.0514694814559437	0.0954977841921145	-0.538959954844625	0.590021596423155
GLI4	GK3P	-0.0792853673100158	0.106807610381816	-0.742319456699636	0.458049453579274
GLI4	GK5	0.0702222217118755	0.0712563337267876	0.985487437244847	0.324597539806823
GLI4	GKAP1	0.0424189781486351	0.101273609731615	0.418855200886485	0.675402270173376
GLI4	GLA	0.0604973426978798	0.061111950175225	0.989942924819401	0.322415831363851
GLI4	GLB1	0.00883382860194903	0.051040775270665	0.173073950289822	0.862624572736452
GLI4	GLB1L	-0.0671999832408923	0.0926660991882067	-0.725184116193429	0.468490568486407
GLI4	GLB1L2	-0.163113330460951	0.191323286018313	-0.852553465161254	0.394089249376332
GLI4	GLCCI1	-0.184601895744498	0.0963510336564523	-1.91593062096989	0.0556282837962244
GLI4	GLCE	-0.0215336620701085	0.074083978042576	-0.290665574920033	0.77136091492569
GLI4	GLDC	0.493290304045284	0.239210699977579	2.06215818979469	0.0394229157062688
GLI4	GLDN	-0.337306273199805	0.170589948472631	-1.97729277850108	0.0482534361482627
GLI4	GLE1	0.056649669210237	0.0384714956845832	1.47251018454524	0.141164106122366
GLI4	GLG1	-0.0680501145198595	0.0422243168137969	-1.61163328751891	0.107323506514157
GLI4	GLI1	-0.308927255996983	0.163396348321878	-1.89066193442965	0.0589274206090327
GLI4	GLI2	-0.214950167932959	0.149330713843657	-1.43942369523528	0.150309936006191
GLI4	GLI3	-0.457598977668155	0.13094124843758	-3.49468928338721	0.0004931658652526
GLI4	GLI4	-0.36464508776696	0.0822981189843903	-4.43078277203545	1.0309244366739e-05
GLI4	GLIPR1	-0.223470472814144	0.111067773434608	-2.01201902139249	0.044457025166639
GLI4	GLIPR1L2	-0.264098974747998	0.13267371607139	-1.99059001713565	0.0467686844006091
GLI4	GLIPR2	-0.0825878411884801	0.103520862325117	-0.797789347321172	0.425161854100326
GLI4	GLIS1	0.113234156887325	0.173871225460525	0.651252998231345	0.515016779589603
GLI4	GLIS2	0.0379915038152912	0.101497103547425	0.374311211723787	0.708243645350988
GLI4	GLIS3	-0.0473179870910469	0.131413443122568	-0.360069609065138	0.718862965903435
GLI4	GLMN	0.0687821948519708	0.0712996649077606	0.964691698634957	0.334907497845637
GLI4	GLO1	0.169474644321987	0.0534166463848631	3.1726934540393	0.001551398243127
GLI4	GLOD4	0.0421516916271774	0.0355547746778476	1.18554236411573	0.236054541051444
GLI4	GLOD5	-0.0456025035759113	0.172066142478915	-0.265028918059805	0.791035952507889
GLI4	GLRB	-0.10989464608705	0.196515970952074	-0.559214834064813	0.576126910824875
GLI4	GLRX	0.0340857952593842	0.0944571176965541	0.360859997537567	0.718272159552655
GLI4	GLRX2	0.0958814085827228	0.0589265338271422	1.62713471089248	0.103989767337345
GLI4	GLRX3	0.0933310335739327	0.0483054251344276	1.93210251880001	0.0535988188803309
GLI4	GLRX5	0.13587912718484	0.0386148621325355	3.51882978938189	0.000450845417656981
GLI4	GLS	-0.0272569351158799	0.0854966425680509	-0.318807081742243	0.749932251552117
GLI4	GLS2	-0.255069425543584	0.15469960795052	-1.64880460217563	0.0994681140720467
GLI4	GLT1D1	-0.406875581605969	0.177832722780858	-2.28796801422964	0.0223250588792785
GLI4	GLT8D1	-0.039017465792678	0.0375303419907342	-1.03962457369323	0.298738731660691
GLI4	GLT8D2	-0.430384841791395	0.128444063416995	-3.35075697811075	0.000832791871147079
GLI4	GLTP	0.013306848442362	0.0619428868310853	0.214824479825246	0.829943274541334
GLI4	GLUD1	0.0169074914460797	0.0496320485410015	0.340656731750901	0.733425901848204
GLI4	GLUD2	-0.183213915873393	0.0847015263181593	-2.16305329829828	0.0307481179108105
GLI4	GLUL	-0.296701567772251	0.0873705836201989	-3.39589774359316	0.000708033520741247
GLI4	GLYATL1	-0.158382255490768	0.217602201183764	-0.727852267252643	0.466856156197197
GLI4	GLYATL2	0.0451940549262925	0.2669638921502	0.169289017186134	0.865599883898494
GLI4	GLYCTK	0.175017693404811	0.0930450661881848	1.88099918216873	0.0602312784732852
GLI4	GLYR1	-0.0120731200310181	0.0447528429622939	-0.26977325309121	0.78738439645038
GLI4	GM2A	-0.159215319533833	0.0657480319378527	-2.42159825687754	0.0156104559743755
GLI4	GMCL1	0.000856300544911555	0.0809585911523093	0.0105770188527685	0.991562800963523
GLI4	GMDS	0.0370967910712233	0.076497462535778	0.484941458729734	0.627812703841682
GLI4	GMEB1	-0.0183994989306217	0.0484512703345376	-0.379752662903988	0.704201018574365
GLI4	GMEB2	0.0357547450808984	0.0412410579807486	0.866969637335414	0.386144343977202
GLI4	GMFB	0.0188619674386604	0.0591325571446226	0.318977706181876	0.749802896489579
GLI4	GMFG	-0.223761357661322	0.109947574142902	-2.0351641171318	0.042069434393293
GLI4	GMIP	-0.0636572728282878	0.0606625108404319	-1.04936759040082	0.29423534701086
GLI4	GMNN	0.220711983179045	0.0695957284063567	3.17134381998774	0.00155855971322348
GLI4	GMPPA	0.152501475833371	0.0456764429772249	3.33873362051006	0.000869308733364615
GLI4	GMPPB	-0.0428349095196384	0.0546954936443039	-0.783152443932632	0.433703162395056
GLI4	GMPR	-0.342369780889324	0.148683885789088	-2.30266904225913	0.0214801044809671
GLI4	GMPR2	-0.096968926278507	0.0363601910572272	-2.66689815039442	0.00776583164742849
GLI4	GMPS	0.120566929452679	0.0499630592529537	2.41312143922715	0.015976322953476
GLI4	GNA11	-0.103348262712136	0.0851665792039826	-1.21348378293564	0.225200755900113
GLI4	GNA12	-0.0675539174069723	0.0504701479419587	-1.33849255771273	0.181007564387234
GLI4	GNA13	-0.056824957028613	0.0523784501230196	-1.08489191442569	0.278202995285234
GLI4	GNA14	-0.54807464925179	0.142843686543925	-3.83688395694866	0.000131564201615063
GLI4	GNA15	-0.2817619309008	0.111662612925345	-2.52333277467884	0.0117623372533436
GLI4	GNAI1	-0.22154057221409	0.10849400914996	-2.04196133915447	0.0413892353975266
GLI4	GNAI2	-0.101226523212166	0.0449776080715775	-2.25059818768206	0.0246043710786921
GLI4	GNAI3	0.00945511922323243	0.0377518090410442	0.250454732194495	0.802281642493611
GLI4	GNAL	-0.37844079422713	0.16538480306046	-2.28824406610553	0.022308929747458
GLI4	GNAO1	0.225860607056563	0.162796143732329	1.38738302934205	0.165600986546755
GLI4	GNAQ	0.0290360565597992	0.0584125864671241	0.497085616575827	0.619226238256174
GLI4	GNAS	0.0208452249074905	0.0512495851593476	0.406739388088265	0.684277119973882
GLI4	GNAZ	0.417219527939774	0.148209252815763	2.81507071935929	0.00496210861173004
GLI4	GNB1	-0.00220365449662666	0.0312087110368465	-0.0706102374437997	0.943720567899063
GLI4	GNB1L	0.125736674804472	0.0770725609899282	1.63140647189476	0.103085709319234
GLI4	GNB2	0.0297313450198626	0.0415266728176673	0.715957792968511	0.474166652244355
GLI4	GNB3	0.175152625479819	0.149565492212371	1.17107644877814	0.241817136734499
GLI4	GNB4	-0.167190654835957	0.0940471964536214	-1.77773140657527	0.0757192616057554
GLI4	GNB5	-0.0785055986148661	0.0647549682339533	-1.21234865456552	0.225634619393634
GLI4	GNE	0.130613596679776	0.0937052689704564	1.39387675970447	0.163631309277334
GLI4	GNG10	0.0707210940961948	0.0576573344946524	1.2265758505148	0.2202398462289
GLI4	GNG11	-0.187690088663403	0.110674831413838	-1.69586965948551	0.0901884798139044
GLI4	GNG12	-0.191835457568324	0.0781016449582688	-2.45622813284951	0.0141913596230965
GLI4	GNG2	-0.288082818624295	0.104028042238881	-2.76928040193976	0.00571079080926764
GLI4	GNG4	0.217510971443768	0.229406957986801	0.948144613191212	0.343260366980989
GLI4	GNG5	0.170407950546754	0.0445889205820867	3.82175545678525	0.000139793340832066
GLI4	GNG7	-0.285704263030833	0.118472240891008	-2.41157135951935	0.0160440362079651
GLI4	GNGT2	-0.188030067663744	0.120375139718037	-1.56203405540529	0.118562463270154
GLI4	GNL1	0.113231993766292	0.0432238982495039	2.6196617693452	0.00892069113788881
GLI4	GNL2	0.110684824588048	0.0422151603970623	2.62192121377681	0.00886213314202671
GLI4	GNL3	0.0514147020499738	0.0495972114509706	1.03664501583521	0.30012508479571
GLI4	GNL3L	0.0305404015178634	0.0521738835085311	0.585358027122318	0.55842492165904
GLI4	GNLY	-0.176751681496519	0.194381804417932	-0.909301578024723	0.363386587132599
GLI4	GNMT	0.0193514030377147	0.15103569249314	0.128124701640267	0.898073289382876
GLI4	GNPAT	-0.0312951519106386	0.0386479576363536	-0.809749177565889	0.418256347368039
GLI4	GNPDA1	0.107824330605161	0.0515531373068213	2.09151830980602	0.0367064467570417
GLI4	GNPDA2	0.0370206423075463	0.0643090366823463	0.575667809959731	0.564955378987275
GLI4	GNPNAT1	0.0771193009935333	0.0613532503051345	1.25697172700693	0.209025940457895
GLI4	GNPTAB	-0.106236565381386	0.0658169187908772	-1.61412243740757	0.106782547738274
GLI4	GNPTG	-0.027443730101831	0.0509671540654629	-0.538459143050874	0.590367099331726
GLI4	GNRH1	0.167668163513507	0.123106156877905	1.3619803246705	0.173477957953595
GLI4	GNRHR2	-0.0597323161024489	0.0627408987140652	-0.952047505323002	0.341278298619656
GLI4	GNS	-0.0720172430555554	0.0555121195652351	-1.29732468548466	0.194786651898053
GLI4	GOLGA1	-0.0424757938373272	0.0409496677796876	-1.03726833794722	0.299834705671442
GLI4	GOLGA2	0.109234721207294	0.0464722208057795	2.35053800557147	0.0189190013414532
GLI4	GOLGA3	0.0878713307029409	0.0440298702070741	1.99572086607748	0.0462061654122028
GLI4	GOLGA4	0.011929438748279	0.0695731176889234	0.171466209141555	0.863888171696315
GLI4	GOLGA5	0.0440142361707586	0.043366808295774	1.01492911054392	0.310358817187954
GLI4	GOLGA6L10	-0.0299334937772232	0.107417634138832	-0.278664616077242	0.78055366049599
GLI4	GOLGA6L9	0.0659510566013439	0.106402145578601	0.619828258562933	0.535496938900756
GLI4	GOLGA7	0.114493252121748	0.0426010792467385	2.68756693835434	0.00730413122829859
GLI4	GOLGA7B	0.0629068308833149	0.169881937654742	0.37029734739171	0.711230964799712
GLI4	GOLGA8A	-0.0318644040971263	0.136600442740016	-0.233267209519752	0.815596543925674
GLI4	GOLGA8B	-0.00274983334428395	0.149593173040235	-0.0183820777940472	0.985337323897628
GLI4	GOLGB1	-0.0460793088176676	0.0549839069514337	-0.838050829279348	0.402180963011238
GLI4	GOLIM4	-0.0217426116255801	0.118279760737721	-0.183823601687808	0.854185114457138
GLI4	GOLM1	-0.107962693231022	0.0943446769152788	-1.14434323971422	0.2527258170225
GLI4	GOLPH3	-0.0209050245322387	0.0491488799215085	-0.425340812763675	0.670669955952935
GLI4	GOLPH3L	-0.0382268549759458	0.0589344532271788	-0.648633403428552	0.51670832593869
GLI4	GOLT1A	0.0171918954697931	0.195757681001119	0.0878223290236813	0.930033589634424
GLI4	GOLT1B	0.107103848314357	0.061212392114426	1.74970859028259	0.0804424705984354
GLI4	GON4L	-0.111187946673492	0.0515235140351381	-2.15800394743386	0.0311395581845784
GLI4	GOPC	0.0233385308671475	0.0516617682348962	0.451756330929898	0.651532000238614
GLI4	GORAB	-0.0837061930425717	0.0675765159261003	-1.23868761056149	0.215720750085727
GLI4	GORASP1	-0.0316455081645171	0.0362576096022918	-0.872796318114608	0.382961183853582
GLI4	GORASP2	-0.00475333658184322	0.0325184263256479	-0.146173635041317	0.883810622295672
GLI4	GOSR1	-0.00615948959949325	0.035311946065293	-0.174430760290134	0.861558465944595
GLI4	GOSR2	0.0283678880178424	0.0358387693598845	0.791541911860275	0.428795426517167
GLI4	GOT1	0.0986859529895701	0.0608484674406938	1.62183136470536	0.105120909718005
GLI4	GOT2	-0.0206637232809433	0.0444619774445878	-0.464750433259433	0.642200521603437
GLI4	GP1BA	-0.312568061305386	0.183667484326221	-1.7018148990935	0.0890675979238969
GLI4	GPA33	-0.360376441878393	0.191560033717065	-1.88127155171976	0.0601942005371789
GLI4	GPAA1	-0.253323360239094	0.131979710976797	-1.91941138804002	0.0551861392866554
GLI4	GPAM	0.106421691817277	0.0758331250305416	1.4033668238572	0.160784657302595
GLI4	GPAT2	-0.366800604394507	0.204615103781098	-1.7926369931465	0.0733007739069943
GLI4	GPATCH1	0.122002846171972	0.0450019452822096	2.71105716446002	0.00680946538919268
GLI4	GPATCH2	0.00417953300483429	0.0545754148920422	0.0765827069405151	0.938969194016547
GLI4	GPATCH3	0.0795799164157981	0.0370227668641255	2.14948592869513	0.0318096065481482
GLI4	GPATCH4	-0.0118880002617195	0.0567497142774824	-0.209481235510581	0.834110678358498
GLI4	GPATCH8	-0.0237833596313847	0.0525214717988637	-0.452831172029327	0.650758019712006
GLI4	GPBAR1	-0.0849982843809779	0.120838338734074	-0.703404939785142	0.481949623353581
GLI4	GPBP1	0.0248628245995394	0.0405431800688333	0.613243079534655	0.539840134103932
GLI4	GPBP1L1	-0.0392680177007608	0.0386204117803925	-1.01676848822977	0.309483163477411
GLI4	GPC1	-0.0108789181336422	0.112679069330978	-0.0965478167172907	0.923102771755738
GLI4	GPC2	0.144077610377367	0.152104660571254	0.947226796577169	0.343727543935451
GLI4	GPC3	-0.374329399732481	0.206580802159028	-1.81202413690077	0.0702501817116277
GLI4	GPC4	-0.0255880497171073	0.15483304177027	-0.165262203884575	0.868767430081501
GLI4	GPC6	-0.0877851843542477	0.168635768465212	-0.520560881912529	0.60277559483695
GLI4	GPCPD1	-0.23499445741389	0.085713725791023	-2.74161991262433	0.0062110530247016
GLI4	GPD1	-0.208896381410512	0.195757292146452	-1.06711928388461	0.286147937903495
GLI4	GPD1L	0.0257336914668135	0.0802915381233522	0.320503157222853	0.748646723736048
GLI4	GPD2	-0.0847760935717045	0.0632686590879191	-1.33993820627522	0.180537219080773
GLI4	GPHN	-0.0849244977386801	0.0679784387679636	-1.24928579234601	0.211821584083258
GLI4	GPI	0.0721604356689231	0.0601069286793257	1.20053440184747	0.230185711753882
GLI4	GPIHBP1	1.74410165173955	1.87193299323703	0.931711582647822	0.351686390658803
GLI4	GPKOW	0.119876548897145	0.0401461203869272	2.9860058143048	0.00288791066050393
GLI4	GPLD1	-0.0853656702165273	0.161314321335347	-0.529188416191922	0.596779615088085
GLI4	GPM6A	-0.302411075324262	0.238112080892435	-1.27003667428732	0.204335355596664
GLI4	GPM6B	-0.249992484219635	0.12757264132471	-1.95960890692331	0.0502892450164959
GLI4	GPN1	0.0305346073951039	0.0375119842599391	0.813996060126133	0.415820232335158
GLI4	GPN2	0.098556178854893	0.0364067911890584	2.70708226778615	0.00689099114651979
GLI4	GPN3	0.0641164398624916	0.0465623452946696	1.37700194130538	0.168786803644963
GLI4	GPNMB	-0.362499324637636	0.149047385962835	-2.43210789841041	0.015167113959064
GLI4	GPR1	-0.232442284760409	0.19050943410187	-1.22010905053718	0.222680378464239
GLI4	GPR107	0.00336002708823052	0.0441784677090965	0.0760557634174958	0.939388316789794
GLI4	GPR108	-0.0143460651366095	0.0405183331115418	-0.354063556788397	0.723357896536376
GLI4	GPR132	-0.0590120440091153	0.118858464172955	-0.496490043176436	0.619646137343519
GLI4	GPR135	0.0296064244796712	0.101633632687958	0.291305384808695	0.770871708750185
GLI4	GPR137	0.0792514439496943	0.0520235191150152	1.52337722049296	0.127946647616526
GLI4	GPR137B	-0.167435251669216	0.0867757052418814	-1.92951761328244	0.0539189883805178
GLI4	GPR137C	0.269171227364348	0.110744843021149	2.43055315282666	0.0152319920328675
GLI4	GPR143	-0.0519426333935363	0.214884805790117	-0.241723155820845	0.809038934841838
GLI4	GPR146	-0.197822251678718	0.0795378133060526	-2.48714722540234	0.0130219230081632
GLI4	GPR153	-0.00311800336050777	0.111619047572348	-0.0279343304599224	0.977719503839063
GLI4	GPR155	-0.279794351242069	0.11491283556247	-2.43483984946107	0.0150537023074782
GLI4	GPR157	-0.0452792060208657	0.128964518231509	-0.351098167478775	0.725580734543061
GLI4	GPR158	0.589017807472316	0.255906230432303	2.30169389184971	0.0215352760373344
GLI4	GPR160	-0.0381156733134297	0.125039169505796	-0.304829866225742	0.760552367635636
GLI4	GPR161	-0.123179104302187	0.111293399159689	-1.10679613734723	0.268619736330652
GLI4	GPR162	-0.416277112962072	0.127609593742772	-3.26211455387264	0.00113920580589107
GLI4	GPR171	-0.610058653161095	0.174571152782032	-3.49461319031792	0.000493304943052327
GLI4	GPR173	-0.069358518506666	0.174452100921595	-0.397579152903629	0.691016190135358
GLI4	GPR174	-0.439508097235176	0.199544612806208	-2.20255556416356	0.0278292385053066
GLI4	GPR176	-0.205696216422567	0.140151015289829	-1.46767553554423	0.142473135497638
GLI4	GPR18	-0.446788027081759	0.147682549352337	-3.0253271563983	0.0025402918702413
GLI4	GPR180	0.123957807164694	0.0682531584635297	1.81614755939725	0.0696149957421765
GLI4	GPR183	-0.267529126252996	0.135964777534143	-1.96763552373566	0.0493564383382633
GLI4	GPR19	0.354008930277052	0.1267628207543	2.79268738397054	0.00531620343921247
GLI4	GPR27	-0.00452851890773485	0.199727812695117	-0.0226734516671827	0.981914791601377
GLI4	GPR3	0.359655879827898	0.116517521611432	3.08671069255401	0.00207355909075723
GLI4	GPR34	-0.315014383421271	0.130612135700616	-2.41183088946141	0.0160326813952446
GLI4	GPR35	0.160638909794467	0.142617364072024	1.12636291407926	0.260253216789909
GLI4	GPR37	-0.486694814554371	0.200851951924927	-2.42315202760033	0.0155442002737885
GLI4	GPR37L1	0.117836201669915	0.166936028296101	0.705876393925605	0.480411802828268
GLI4	GPR39	-0.0910385394235879	0.16375728498358	-0.555935813375976	0.578365772621689
GLI4	GPR4	-0.123627942651788	0.0832174422949615	-1.48560132638531	0.137666013236071
GLI4	GPR55	-0.323786254651244	0.168362783349183	-1.92314624532973	0.0547149851282189
GLI4	GPR63	-0.121268537872266	0.164632139070406	-0.736603062785966	0.461518029738575
GLI4	GPR65	-0.341423229163681	0.130618322532697	-2.6138999685761	0.00907158910423269
GLI4	GPR68	-0.376613000848345	0.129990719737801	-2.89722990693487	0.00383800154618304
GLI4	GPR75	-0.00307994458126079	0.125534291948886	-0.0245346871635269	0.980430486115522
GLI4	GPR82	-0.399893979114999	0.153378376353136	-2.60723831235696	0.00924889492212537
GLI4	GPR84	-0.12809417001885	0.144811366502909	-0.884558809934832	0.376584480514424
GLI4	GPR85	0.0628457878294224	0.128750039585063	0.488122473841269	0.625558637971823
GLI4	GPR87	-0.943383144103207	0.215117282026611	-4.38543633136135	1.26652479284395e-05
GLI4	GPR89A	0.102829334648453	0.0470117154701434	2.18731296273924	0.0289258973837538
GLI4	GPR89B	0.097923034962194	0.123512823792905	0.792816745299114	0.428052505324846
GLI4	GPRASP1	-0.236842999055436	0.117882161210962	-2.00915046536669	0.0447607622556558
GLI4	GPRASP2	-0.167449710213967	0.0837488091777801	-1.99942795435465	0.0458032990543783
GLI4	GPRC5A	0.0256885650685594	0.175215507000595	0.146611253240686	0.883465255362573
GLI4	GPRC5B	-0.191359426144582	0.123082524916748	-1.55472457421568	0.120294190741778
GLI4	GPRC5C	-0.0443134111448405	0.136388301502972	-0.32490624677128	0.745312706534557
GLI4	GPRC5D	-0.187812194096824	0.151728219139921	-1.23781980149406	0.21604230273918
GLI4	GPRIN1	0.189532089525117	0.0991471863831284	1.91162348059701	0.0561794856033826
GLI4	GPRIN2	0.10215210080087	0.216018764194902	0.472885312447691	0.636387144011266
GLI4	GPRIN3	-0.308182954906417	0.132347315970547	-2.32859240587094	0.0200579285177896
GLI4	GPS1	0.0879164779240043	0.0413065378657862	2.12839135077512	0.0335224577364501
GLI4	GPS2	0.0804967218386153	0.0429829915153779	1.87275754899042	0.0613622181340076
GLI4	GPSM1	0.147330665180098	0.106890369750236	1.37833432070967	0.168375357147708
GLI4	GPSM2	0.249975612745154	0.0761352379654758	3.28331032285612	0.00105766663176137
GLI4	GPSM3	-0.241077546875822	0.0949241100183395	-2.53968719674322	0.011229451497473
GLI4	GPT	-0.440124396634715	0.42261099561244	-1.04144094972469	0.297895696883059
GLI4	GPT2	0.105048670445144	0.0938054339084287	1.11985698555257	0.263014799180938
GLI4	GPX1	-0.0379458730235144	0.0696726504734361	-0.544630823797666	0.586115869463241
GLI4	GPX2	-0.360345858732977	0.279993459134176	-1.28697955961998	0.198367329910999
GLI4	GPX3	-0.117993151112444	0.144606332907138	-0.815961159793853	0.414695848387458
GLI4	GPX4	0.096648843873057	0.063078579027099	1.53219754413834	0.125756093214258
GLI4	GPX7	-0.0502784471885573	0.118857404737626	-0.423014849596839	0.672365634456794
GLI4	GPX8	0.151904661491723	0.0978070100916923	1.55310607439401	0.120680306384651
GLI4	GRAMD1A	0.0129086827197486	0.0631891505634948	0.20428637835189	0.838166828696474
GLI4	GRAMD1B	0.255941384497177	0.174226508568814	1.46901517225829	0.142109484388034
GLI4	GRAMD1C	0.107394130824348	0.110251497527744	0.974083193720999	0.330225563380257
GLI4	GRAMD4	-0.0129343200461766	0.0723854871281954	-0.178686647825825	0.85821607019294
GLI4	GRAP	-0.16618514364409	0.101982294574715	-1.62954897550709	0.103478050314019
GLI4	GRAP2	-0.461156716598426	0.147422475784774	-3.1281303216728	0.00180462249726988
GLI4	GRASP	-0.151679826096315	0.0975397130043261	-1.55505712929038	0.120214975174074
GLI4	GRB10	-0.310288034436389	0.0914244123807881	-3.39392976510499	0.000713088428153007
GLI4	GRB14	0.542629286324777	0.212353043350782	2.55531673934344	0.0107403588329324
GLI4	GRB2	-0.052160135816616	0.0329525073694812	-1.58288822248846	0.113729262439765
GLI4	GRB7	0.0901849105085363	0.120088934486166	0.75098435084313	0.452819827608638
GLI4	GREB1	-0.147225891218504	0.171700334201237	-0.857458384710843	0.391375043872879
GLI4	GREB1L	-0.328805405008243	0.225610762157405	-1.45740124213951	0.14528596847697
GLI4	GREM1	-0.616882621634257	0.21476102425251	-2.87241422777414	0.00415030794795909
GLI4	GREM2	-0.728796036207644	0.23784923015905	-3.06410929192539	0.00223538294346383
GLI4	GRHL1	-0.237911792813887	0.118413677207987	-2.00915805018037	0.0447599568323087
GLI4	GRHL2	-0.012510355697269	0.149895950977624	-0.0834602643745626	0.93350048558865
GLI4	GRHL3	-0.235146287490488	0.194657238065918	-1.20800176673039	0.227301591532817
GLI4	GRHPR	0.00504759226512928	0.0409074723828158	0.123390470520727	0.901820041470474
GLI4	GRID1	-0.257121643965482	0.161600915678016	-1.59109026633109	0.11187145633527
GLI4	GRID2IP	0.121393824820241	0.145534379979961	0.834124725971668	0.404388568236117
GLI4	GRIK2	0.0421865436426387	0.231363889716465	0.182338495840203	0.855350086796707
GLI4	GRIK3	-0.258552691655119	0.237448075294195	-1.08888097465004	0.276440616750469
GLI4	GRIK5	-0.208954987888128	0.176737003049735	-1.18229337536818	0.237340251528202
GLI4	GRIN1	-0.198200629653084	0.193789560359622	-1.02276216162148	0.306641167761224
GLI4	GRIN2A	-0.167508889702879	0.234040310851413	-0.715726658768739	0.474309331445668
GLI4	GRIN2C	0.171205967050194	0.150231948544211	1.13961090639659	0.254692101593304
GLI4	GRIN2D	0.0481919924398688	0.168176844848289	0.286555455855664	0.774505723854941
GLI4	GRIN3A	-0.202967295022946	0.117586806626932	-1.72610602196981	0.0846041259328867
GLI4	GRINA	0.121129827429684	0.143603025150724	0.843504705437424	0.399126346564914
GLI4	GRIP1	-0.379789784313513	0.174598651277244	-2.17521602564069	0.0298225581729477
GLI4	GRIP2	-0.199430001934241	0.179512099005538	-1.11095576865874	0.266825826122219
GLI4	GRIPAP1	0.0494645536640855	0.0454922462267593	1.0873183403063	0.277130083020169
GLI4	GRK4	0.08833111052713	0.0539881778442105	1.63611949975456	0.102095536333323
GLI4	GRK5	-0.083372648906562	0.0821103764804895	-1.01537287344399	0.310147409775591
GLI4	GRK6	-0.0267382431702941	0.0458924259995606	-0.582628671026242	0.560260575177778
GLI4	GRM4	-0.157020587635805	0.214466665304844	-0.732144491604865	0.464233554398372
GLI4	GRM8	0.377467337037084	0.19112700209637	1.97495556827056	0.0485184605037587
GLI4	GRN	-0.0485695471147084	0.0605922660043388	-0.801579975755165	0.422965991177778
GLI4	GRP	-0.220468790807788	0.228447264326096	-0.965075206560935	0.334715473225028
GLI4	GRPEL1	0.107445856474767	0.0409882823876236	2.62137982408382	0.00887613292201002
GLI4	GRPEL2	0.0872871687977263	0.0556693866255615	1.56795635965651	0.117173784205075
GLI4	GRSF1	0.00390509053524526	0.0382395844231074	0.102121678207504	0.918678374081378
GLI4	GRTP1	-0.00991456510268109	0.104359572249867	-0.0950038878938938	0.924328732849925
GLI4	GRWD1	0.057383025134441	0.037925633739393	1.51304063970954	0.130551451881146
GLI4	GSC	-0.249713686346934	0.200619835484084	-1.2447108519673	0.213498443589416
GLI4	GSDMA	0.0825429619425452	0.194448082426033	0.424498719209249	0.671283667362043
GLI4	GSDMB	0.0170401438889727	0.13247440082423	0.128629710970212	0.897673749066757
GLI4	GSDMC	-0.210466751484145	0.218997203886987	-0.961047665214736	0.336735631469893
GLI4	GSDMD	0.00772625884497484	0.39842835309474	0.0193918399254524	0.984531973917065
GLI4	GSK3A	0.0345334591720413	0.0332618098246058	1.03823151398379	0.299386372183272
GLI4	GSK3B	0.0182464670318491	0.0512045938294506	0.35634433685039	0.721649824843904
GLI4	GSN	-0.126265218758122	0.0808058264857881	-1.5625756736778	0.118434928622163
GLI4	GSPT1	0.0248362182849806	0.0415710910028735	0.597439655439013	0.550334649689755
GLI4	GSPT2	0.262720881123066	0.133558618996464	1.96708294153613	0.0494201869758111
GLI4	GSR	0.0163092685427724	0.0931460223833415	0.175093558752855	0.86103776699182
GLI4	GSS	-0.000932658329661921	0.0451580339648682	-0.0206532093577746	0.983525973265953
GLI4	GSTA1	-0.136695177537087	0.315794592854498	-0.432861045217672	0.66519906146454
GLI4	GSTA4	-0.153987845395402	0.104338126631197	-1.47585403693993	0.140264153637381
GLI4	GSTCD	0.0534667235778097	0.0734444083139378	0.727989030141906	0.466772465649035
GLI4	GSTK1	-0.0598010604853719	0.0539888999655094	-1.10765473131654	0.268248775779112
GLI4	GSTM1	-0.237412362513875	0.401773770815266	-0.59091055653565	0.554699576529052
GLI4	GSTM2	-0.0188521017008797	0.178425368721411	-0.105658191074358	0.915872472963974
GLI4	GSTM3	-0.165412490080208	0.158868630094047	-1.04119038467372	0.298011896934091
GLI4	GSTM4	-0.165716032622936	0.103709581737339	-1.5978854590566	0.110350537043735
GLI4	GSTM5	-0.621509244071267	0.179830150729595	-3.45609032495229	0.000568613749729125
GLI4	GSTO1	0.108118339705532	0.0662743167370885	1.63137615034855	0.103092104323064
GLI4	GSTO2	-0.0473439469183638	0.148663801563238	-0.318463179472946	0.750192994682838
GLI4	GSTP1	0.0896173384874416	0.0988389105127967	0.90670099480547	0.364759962766187
GLI4	GSTT1	-0.300017711278741	0.388949649805491	-0.771353596612765	0.440660074186553
GLI4	GSTT2	0.077067356318321	0.175904891516146	0.438119461341114	0.661384171383502
GLI4	GSTZ1	-0.0780578672049742	0.0700367837969995	-1.11452672400297	0.265292389021774
GLI4	GTDC1	-0.0466725612350163	0.0562413563007728	-0.829861943325413	0.406793686027027
GLI4	GTF2A1	-0.238253576571158	0.119455316630754	-1.99449956093305	0.0463395428545499
GLI4	GTF2A2	0.114212297928673	0.0495492360466357	2.3050264149618	0.0213472390389017
GLI4	GTF2B	0.00158081649362912	0.0396798177406058	0.03983930833461	0.968228337754729
GLI4	GTF2E1	0.0753035356587618	0.0451625088888081	1.66739044201822	0.095716352635727
GLI4	GTF2E2	0.121664848559912	0.042499054332398	2.86276601847031	0.00427783985851103
GLI4	GTF2F1	0.0421993354793694	0.036327882035632	1.16162388542163	0.24563576854433
GLI4	GTF2F2	0.163896976933819	0.0456775378816718	3.58813072102083	0.000347447172955305
GLI4	GTF2H1	0.0464132421341083	0.0416638028282487	1.11399437841616	0.265520602133042
GLI4	GTF2H2	0.0745353051193919	0.120568481926635	0.6181989183935	0.536569911917831
GLI4	GTF2H2B	-0.00868628552157132	0.150254101953667	-0.0578106381697976	0.953909776355892
GLI4	GTF2H2C	0.0633767494262124	0.0695399945900588	0.911371215943013	0.362295923558943
GLI4	GTF2H3	-0.0798407505799436	0.0767418560103771	-1.04038076130381	0.298387568659813
GLI4	GTF2H4	0.103735102314312	0.0377021263130081	2.75143904227282	0.00602911325620763
GLI4	GTF2H5	-0.0050925422458478	0.04605176318658	-0.110583002549006	0.9119668386434
GLI4	GTF2I	-0.169305038811574	0.0838051318925366	-2.02022280722228	0.0435979632648486
GLI4	GTF2IP1	-0.0640336067871176	0.0494717689030388	-1.29434641628883	0.195812595533922
GLI4	GTF2IRD1	0.108757010903741	0.0624256779986984	1.74218389596039	0.0817507694540045
GLI4	GTF2IRD2	-0.138946794879541	0.068820093281946	-2.01898585505103	0.0437265852124023
GLI4	GTF3A	0.223653243714639	0.0535447805227828	4.17693828475918	3.1841472075282e-05
GLI4	GTF3C1	0.0868009191659708	0.0437846161372029	1.98245244160581	0.0476726733621901
GLI4	GTF3C2	0.0273385295029297	0.0358900833799265	0.761729339370113	0.446381925649187
GLI4	GTF3C3	-0.0501720548205154	0.0538810171785475	-0.931163839284222	0.351969486344542
GLI4	GTF3C4	0.0430334181764719	0.0725705780106216	0.592987121725466	0.553309484746545
GLI4	GTF3C5	0.134029441472524	0.0489544664708592	2.73783887630166	0.00628242210451626
GLI4	GTF3C6	0.0372179084235394	0.0525190238395597	0.708655753717669	0.478685597054247
GLI4	GTPBP1	-0.0190747485714007	0.040728132569537	-0.468343313772942	0.639630229161051
GLI4	GTPBP10	0.0107238477734093	0.0494425275446216	0.216895217659151	0.828329505932958
GLI4	GTPBP2	0.0676212412993348	0.0446010660047107	1.51613509175303	0.12976736969229
GLI4	GTPBP3	0.15829214345506	0.0517048941159218	3.06145377844061	0.00225513837558292
GLI4	GTPBP4	0.111733799979122	0.0458835812167534	2.43515865623682	0.0150405165186876
GLI4	GTPBP8	0.0105545877966648	0.0486334573480504	0.217023184700397	0.828229802310839
GLI4	GTSE1	0.421190582867728	0.0945495711505769	4.45470643327353	9.24264812396442e-06
GLI4	GTSF1	0.00723421558675148	0.277483508722173	0.0260707946935854	0.979205515846512
GLI4	GUCA1B	0.364202590969149	0.123323294845094	2.95323435387145	0.00321027080352577
GLI4	GUCY1A2	-0.120282172144321	0.135833352301518	-0.88551280010614	0.376070193279195
GLI4	GUCY1B2	0.234082824190158	0.211799133848648	1.1052114328165	0.269305343269877
GLI4	GUF1	0.139255440962343	0.047825920663367	2.91171479881219	0.00366574495806813
GLI4	GUK1	0.0427954643645619	0.0554550467955148	0.771714511798467	0.440446323693661
GLI4	GULP1	-0.293470462979306	0.154779311919124	-1.89605742098564	0.0582096387039879
GLI4	GUSB	0.0455980246614175	0.0573490330099483	0.795096661063275	0.426725735140748
GLI4	GUSBP1	0.0642106300693457	0.0620777787190766	1.03435772661778	0.301192243061905
GLI4	GUSBP3	0.0492518830909294	0.0849780948610068	0.579583281685563	0.562312229745307
GLI4	GXYLT1	0.19743870480993	0.0593820771848701	3.32488714052992	0.000913202226101108
GLI4	GXYLT2	-0.301210966050026	0.162033543587081	-1.85894203991254	0.0632974888018366
GLI4	GYG1	0.0253180160025037	0.0516745720101148	0.489951150394587	0.624264421662202
GLI4	GYG2	0.0264012442949597	0.177730843082138	0.14854621649861	0.881938455029538
GLI4	GYPC	-0.191747224082878	0.1087974375414	-1.76242408291936	0.0782704017427245
GLI4	GYS1	0.0706977466776598	0.0466624082159292	1.51508997029274	0.130031775474189
GLI4	GZF1	0.0760014008014696	0.0406855789127169	1.86801817333154	0.0620205043867217
GLI4	GZMA	-0.381465286205224	0.174763009134595	-2.18275759895754	0.029260788870623
GLI4	GZMB	-0.211842009303701	0.189130441308597	-1.12008414847427	0.26291803497517
GLI4	GZMH	-0.466696993414557	0.187593452152051	-2.48781067814821	0.012997793698148
GLI4	GZMK	-0.459742494061943	0.202478562494272	-2.27057367653402	0.0233620639194008
GLI4	GZMM	-0.328877983417058	0.165704080200215	-1.98473075026086	0.0474181096831691
GLI4	H19	0.154918718742586	0.215679250124395	0.718282906924217	0.472732673294563
GLI4	H1F0	0.118104211149467	0.0874825595969951	1.3500314999188	0.177278641783557
GLI4	H1FX	0.126217917117807	0.0663646560580071	1.90188459663657	0.0574426128284804
GLI4	H2AFJ	0.13102288564735	0.110226019183441	1.18867474864803	0.234819652189926
GLI4	H2AFV	0.0821607331765732	0.0417277370555346	1.96897169542713	0.0492025763498794
GLI4	H2AFX	0.233092283758866	0.0720023816043892	3.23728574756834	0.00124210579912166
GLI4	H2AFY	0.0763801153446848	0.0363639214027479	2.10043670754697	0.0359135867507478
GLI4	H2AFY2	-0.0180974478478418	0.146254956974982	-0.123739039155695	0.901544102506992
GLI4	H2AFZ	0.180983380479493	0.0588056674194129	3.07765200909439	0.00213708071192697
GLI4	H3F3A	0.0167979204769308	0.0564210178192769	0.297724520510008	0.765968642492617
GLI4	H3F3B	0.00864960910432955	0.040185068042643	0.215244356315408	0.829615997852121
GLI4	H3F3C	-0.0313408952845486	0.0538958771993776	-0.581508213858528	0.561014995762774
GLI4	H6PD	-0.0958599673673711	0.0632008093973117	-1.51675221063622	0.129611440861447
GLI4	HAAO	-0.391734383795163	0.132795659747197	-2.94990351748624	0.00324480905346137
GLI4	HABP2	-0.0406073446329736	0.270324384349282	-0.150217098360263	0.880620383670323
GLI4	HABP4	0.116027968369954	0.0674643494688614	1.71984120922277	0.0857375672870624
GLI4	HACE1	0.0290497671197186	0.0708009396464926	0.410301999729995	0.681662899344349
GLI4	HACL1	0.0453085684187768	0.0513545652593373	0.882269535142035	0.377820378444306
GLI4	HADH	-0.031359419429983	0.0596502087854941	-0.525721872034906	0.599185533901955
GLI4	HADHA	-0.0554533046386469	0.0346352928162073	-1.60106354327393	0.109644845308467
GLI4	HADHB	-0.0855179740318479	0.0430451173557259	-1.98670556117028	0.0471983838159098
GLI4	HAGH	-0.00882311001922378	0.0545679273541205	-0.16169040033289	0.8715788272096
GLI4	HAGHL	0.24142537412611	0.145627182206193	1.65783180357275	0.0976314526735632
GLI4	HAL	0.124801855960838	0.195624337594218	0.637966919124928	0.523625623244384
GLI4	HAMP	0.105661067717501	0.203449719951409	0.51934732445312	0.603621169323081
GLI4	HAND2	-0.35022269404485	0.219490792364379	-1.59561451426829	0.110856996168911
GLI4	HAP1	-0.254198854606468	0.198780146923729	-1.27879397686533	0.201234519299514
GLI4	HAPLN1	0.0489480792745972	0.242270265299082	0.202039153315703	0.839922806348558
GLI4	HAPLN3	-0.16160810421716	0.121317909323897	-1.33210426323532	0.183096922083724
GLI4	HAPLN4	0.0400709277174099	0.185220327378203	0.216341954928028	0.828760604237559
GLI4	HAR1A	-0.36418939740738	0.176684407395019	-2.06124243093592	0.039510321653164
GLI4	HARBI1	0.0277743088451941	0.0427004208873205	0.65044578643583	0.515537711844165
GLI4	HARS	0.0544772437441204	0.031524605526012	1.72808645295083	0.0842483584163652
GLI4	HARS2	0.00899047772177819	0.0379704033463876	0.236775934133803	0.812873920214166
GLI4	HAS2	-0.37786418451726	0.186921825513323	-2.02150917090379	0.0434645429270845
GLI4	HAS3	-0.310702173680328	0.159602641431235	-1.9467232552927	0.0518176601344203
GLI4	HAT1	0.0638960921207598	0.0489859120692134	1.30437689984172	0.192373084727737
GLI4	HAUS1	0.149046287604984	0.0583435444679215	2.55463203280241	0.0107613814353582
GLI4	HAUS2	0.0729035740310193	0.0459949154952619	1.58503550329447	0.113240557023405
GLI4	HAUS3	0.100316132810899	0.050934195208907	1.96952425378376	0.0491390664020143
GLI4	HAUS4	-0.155068544253358	0.0519808512384829	-2.98318593402634	0.00291443834783293
GLI4	HAUS5	0.18930944151927	0.0556829106736972	3.39977632686313	0.000698168538626801
GLI4	HAUS6	0.132412089001312	0.0662696391910289	1.99808072924044	0.0459493641316817
GLI4	HAUS7	0.318476253802783	0.067273929152557	4.73402189844709	2.48271789392631e-06
GLI4	HAUS8	0.193725503268722	0.0603216427962949	3.21154223075339	0.00135781915627806
GLI4	HAVCR2	-0.113195087898513	0.127441572227068	-0.888211640208174	0.374617626512446
GLI4	HAX1	-0.0257031130893114	0.0397696117059758	-0.646300327982564	0.518217282006055
GLI4	HBA1	-0.0480765432430134	0.296816878990927	-0.16197375097554	0.871355739673817
GLI4	HBA2	-0.0466766090195418	0.184674183300308	-0.252751132753833	0.8005069116629
GLI4	HBB	-0.123250292028765	0.205434173895074	-0.599950289145735	0.548660724460515
GLI4	HBEGF	-0.095936908071569	0.106310382888551	-0.902422749922203	0.367026370944249
GLI4	HBP1	-0.118113551582969	0.0487031747424156	-2.42517150488968	0.015458456358932
GLI4	HBS1L	0.0146736414507031	0.0467720921074007	0.313726429363233	0.753787245318347
GLI4	HCCS	0.0634663570989919	0.0434178806232637	1.46175622089177	0.144088532438043
GLI4	HCFC1	0.0240267857456124	0.0516873122604567	0.464848812887375	0.642130084946863
GLI4	HCFC1R1	0.0572507187414116	0.067234836112603	0.851503804449374	0.394671572149115
GLI4	HCFC2	-0.0624702305662296	0.063310674087789	-0.986725089668229	0.323990538266146
GLI4	HCG11	0.0430836958887333	0.117191519831355	0.367634927431038	0.713214927099647
GLI4	HCG18	0.043370234362451	0.0483107345045862	0.897734940426828	0.369519814236602
GLI4	HCG27	0.140524347156579	0.126442310939187	1.1113712341446	0.266647104046601
GLI4	HCG4	-0.302500065629689	0.211828342334945	-1.4280433972871	0.153558145757533
GLI4	HCK	-0.222536153319638	0.126368153056273	-1.76101452729581	0.0785088018696112
GLI4	HCLS1	-0.317336238195511	0.121936908892201	-2.6024625445939	0.00937790537258161
GLI4	HCN2	-0.131767885403384	0.170027611102669	-0.774979337466652	0.438515451569816
GLI4	HCN3	0.154293168800116	0.0885607941127838	1.74222883100643	0.0817429057204485
GLI4	HCP5	-0.196329845331642	0.134857305881371	-1.45583395759327	0.145718768260311
GLI4	HCST	-0.219365519342133	0.128412354770845	-1.70828982720235	0.0878596637360009
GLI4	HDAC1	-0.00958334187010212	0.0421920721561578	-0.227136079845357	0.820359381116763
GLI4	HDAC10	-0.00291529723688757	0.0682912528289725	-0.0426891749107106	0.965956917850467
GLI4	HDAC11	-0.0212232521054486	0.0710292068238478	-0.298796129852361	0.765151033115493
GLI4	HDAC2	0.12380416136759	0.0490009281947655	2.52656767797341	0.0116551844893525
GLI4	HDAC3	0.0065217198122373	0.0329124060068052	0.198153845418923	0.842960656995945
GLI4	HDAC4	-0.0124284865783956	0.065543150098657	-0.189622966849899	0.849638947502115
GLI4	HDAC5	0.0507304668048076	0.0575829406518387	0.880998195481837	0.378507808902186
GLI4	HDAC6	0.132658478458522	0.0537729084077444	2.46701326721276	0.013773304075033
GLI4	HDAC7	0.00357833435390041	0.0552241426244049	0.0647965578793622	0.948347545178731
GLI4	HDAC8	0.0875873651476641	0.0409548784365017	2.13863081741199	0.0326814041763362
GLI4	HDAC9	-0.199610300494999	0.141585095200937	-1.40982566146325	0.158868790291818
GLI4	HDC	-0.553950319497723	0.191515394110449	-2.89245844737815	0.0038963369432159
GLI4	HDDC2	0.087602060898393	0.0520334297376616	1.68357268279371	0.0925429488952271
GLI4	HDDC3	0.103314458394169	0.0531386251723421	1.94424409850826	0.0521161422996681
GLI4	HDGF	0.0907260571486326	0.042276892297357	2.14599636393578	0.032087657674395
GLI4	HDHD2	-0.0720139160857661	0.0460661343793683	-1.56327239209416	0.118271031047837
GLI4	HDHD3	-0.0877289830887237	0.0767954040110846	-1.14237283101032	0.253543231148504
GLI4	HDLBP	0.0193959921964346	0.0408771149980754	0.47449513492691	0.635239364606868
GLI4	HDX	0.0110742945562228	0.142700485399379	0.0776051638873477	0.938155995881728
GLI4	HEATR1	0.00795082265761649	0.0602415624058546	0.131982344748146	0.895021961766997
GLI4	HEATR3	0.0626314057777977	0.0558379760295787	1.12166325198858	0.262246067049801
GLI4	HEATR5A	-0.0130776228552215	0.0710823534029668	-0.183978473265851	0.854063645705859
GLI4	HEATR5B	-0.0745719629853176	0.0594172205094902	-1.25505640192992	0.209720094375136
GLI4	HEATR6	0.0220254747864388	0.0488226346526226	0.451132450002995	0.651981422199013
GLI4	HEBP1	-0.0398397161650832	0.0554114094804782	-0.718980378564798	0.472302984774092
GLI4	HEBP2	0.117571370997046	0.06378101777159	1.8433599071449	0.0655405537455014
GLI4	HECA	-0.13168583559182	0.0562592400940404	-2.34069701922209	0.0194225290012459
GLI4	HECTD1	-0.0791784685784169	0.0549119471966295	-1.44191697108998	0.149605351976172
GLI4	HECTD2	-0.098810329840797	0.0952013661037489	-1.03790873896825	0.299536565669119
GLI4	HECTD3	0.0437550287510372	0.0395126732344641	1.10736695772011	0.268373070763381
GLI4	HECW1	-0.24204712257076	0.199836989124739	-1.21122282531826	0.226065518531052
GLI4	HECW2	-0.0795545144755409	0.109823585140319	-0.72438460622002	0.46898093610903
GLI4	HEG1	-0.348111415154133	0.0936815290392731	-3.7159023632951	0.000212478049968793
GLI4	HELB	0.054906904031506	0.0967565873456843	0.567474582741731	0.570505515882379
GLI4	HELLS	0.173342072393541	0.0941154246655357	1.84180300954449	0.0657682328562218
GLI4	HELQ	0.0481258948875615	0.0415215460990151	1.15905835425293	0.246679454794318
GLI4	HELZ	-0.0342598846151593	0.0569578250114641	-0.601495661189023	0.547631625117643
GLI4	HEMK1	0.04421479046137	0.0502967137541583	0.87907911195718	0.379546942535516
GLI4	HEPH	-0.355007292637792	0.136039447756162	-2.60959080982237	0.0091859305245823
GLI4	HEPHL1	0.217385647650816	0.21701518484989	1.00170708239233	0.316701450482948
GLI4	HERC1	-0.0624906477974997	0.0617608949913735	-1.01181577446745	0.311844679744112
GLI4	HERC2	-0.0403731353191411	0.0620957134783042	-0.650175882643609	0.515711954702124
GLI4	HERC2P2	0.102814016261577	0.113092078167177	0.909117755441656	0.363483557839998
GLI4	HERC3	-0.0634312879309124	0.0801960819979222	-0.790952454916137	0.429139191796158
GLI4	HERC4	0.00888612729262619	0.0491900460700445	0.180648891443865	0.856675859273826
GLI4	HERC5	-0.0470814311274699	0.128470460591817	-0.366476705310956	0.714078610061909
GLI4	HERC6	-0.101466356964181	0.111383449289056	-0.910964399215737	0.362510146683157
GLI4	HERPUD1	-0.0920312818441102	0.0619391971418304	-1.48583265671613	0.137604806555187
GLI4	HERPUD2	-0.0859729968833705	0.0360056456875077	-2.38776434200149	0.017116208423896
GLI4	HES1	0.0426616053050011	0.0844305526889905	0.50528634417626	0.613457147535301
GLI4	HES2	-0.282567437843805	0.197838943957877	-1.42827004729649	0.153492936960217
GLI4	HES4	0.13843749494327	0.133249864030828	1.03893160379692	0.29906077972528
GLI4	HES6	0.110903430173936	0.131762240997121	0.841693563608703	0.400139180064688
GLI4	HESX1	0.168914416671858	0.113921968420648	1.4827203129791	0.138430049914355
GLI4	HEXA	0.00469440578732348	0.0533272906221142	0.0880300823941872	0.929868503371654
GLI4	HEXB	0.0482803190829053	0.0517420963386465	0.933095535343519	0.350971752146112
GLI4	HEXIM1	-0.0503313098261064	0.0556814011972466	-0.903916006851408	0.366234318781414
GLI4	HEXIM2	0.0374423957718771	0.0710032519433233	0.527333533987494	0.598066429232618
GLI4	HEY1	-0.256857887743622	0.135327501649213	-1.89804647697873	0.0579468687451915
GLI4	HEY2	-0.300894905380256	0.136450873561958	-2.2051519167712	0.0276460619193999
GLI4	HEYL	-0.191066011984308	0.111137456165153	-1.71918647931242	0.0858567281148077
GLI4	HFE	-0.355553802232229	0.110714066064176	-3.21146006891421	0.00135820390014247
GLI4	HGD	-0.267428504652426	0.224151200597955	-1.19307192617761	0.233093879605744
GLI4	HGF	-0.447564425347547	0.165233997419392	-2.70867032413161	0.00685831511562128
GLI4	HGS	0.078680466553924	0.0410349890847447	1.91739947563857	0.0554413433813877
GLI4	HGSNAT	-0.167797449265855	0.0558892192104698	-3.0023223018013	0.00273870085235354
GLI4	HHAT	-0.176890423110005	0.0982584124628234	-1.80025728765904	0.0720890109064242
GLI4	HHEX	-0.104290316861885	0.10812642671686	-0.964521995487565	0.334992491865343
GLI4	HHIP	-0.284848709780464	0.23597598983958	-1.20710886719496	0.227645091926434
GLI4	HHIPL1	-0.00589820963136511	0.128899554937923	-0.0457581846128609	0.963511144824799
GLI4	HHLA2	-0.139662069510674	0.229303172816258	-0.609071683550519	0.542600445422333
GLI4	HHLA3	0.00117291045652099	0.0753633019185275	0.015563416499306	0.987585463408864
GLI4	HIBADH	-0.029298587595788	0.0552239958947858	-0.530540883923149	0.59584214436734
GLI4	HIBCH	-0.1173326866313	0.0619503280086822	-1.8939800708538	0.0584851305642096
GLI4	HIC1	-0.239515930893994	0.103115639704309	-2.32278955530724	0.0203689236682195
GLI4	HIC2	0.222148295014054	0.0786596546018386	2.82417074087764	0.0048243619516036
GLI4	HIF1A	-0.108526147819805	0.0802248412473767	-1.35277485293066	0.176400589938898
GLI4	HIF1AN	-0.0494849861618024	0.0437124464862268	-1.1320571173566	0.257852732282552
GLI4	HIF3A	0.228574979099114	0.222670453891504	1.02651687776452	0.304869657414649
GLI4	HIGD1A	0.0148974909058574	0.0587424704114128	0.25360681635485	0.799845875470203
GLI4	HIGD1B	-0.417041808018531	0.124450324604708	-3.3510704720392	0.000831859082978812
GLI4	HIGD2A	0.0812869838696034	0.0510633522216848	1.59188498860605	0.111692728867477
GLI4	HINFP	0.117307052904967	0.0380313048177166	3.08448667399706	0.0020889917510816
GLI4	HINT1	-0.0382330846014629	0.0475752003158697	-0.803634758185338	0.421778466378032
GLI4	HINT2	-0.00843280001867044	0.05809519949507	-0.145154850864847	0.884614729174793
GLI4	HINT3	0.00884684421676144	0.0498174688038513	0.177585181045519	0.859080874501111
GLI4	HIP1	-0.210602205226472	0.0980768767510107	-2.14731761657879	0.0319821348675943
GLI4	HIP1R	-0.00179187731899072	0.0763675737374456	-0.0234638503136326	0.981284453387873
GLI4	HIPK1	-0.127552341612226	0.0605677938728907	-2.10594333153212	0.035431377651538
GLI4	HIPK2	-0.0230439115395004	0.0891372867095327	-0.258521572623053	0.796051901890318
GLI4	HIPK3	-0.227634331339445	0.125753739479139	-1.81015954103859	0.0705389698141046
GLI4	HIRA	0.0265695053947303	0.0511251309846068	0.519695595552216	0.603378448687817
GLI4	HIRIP3	0.0735137991897358	0.0552244285055128	1.33118261572227	0.183399827719089
GLI4	HIST1H1C	0.360170328642743	0.131056148578392	2.74821389572046	0.00608833509247096
GLI4	HIST1H1E	0.510404776054569	0.13606859320083	3.75108439095301	0.000185085503354626
GLI4	HIST1H2AC	0.186692704919809	0.10969861725304	1.70186926321203	0.0890574005072136
GLI4	HIST1H2AE	0.428281281417238	0.173316535761061	2.47109301796615	0.0136180256494872
GLI4	HIST1H2AG	0.126970733815987	0.160652437428006	0.790344272696687	0.42949404555213
GLI4	HIST1H2AM	0.479483736135724	0.134396503307274	3.5676801429831	0.000375381894471845
GLI4	HIST1H2BC	0.255289336606369	0.135914694027012	1.87830564188764	0.0605989746494846
GLI4	HIST1H2BD	0.33236471865306	0.113622510326649	2.92516612859156	0.00351211442062462
GLI4	HIST1H2BE	0.332371993095051	0.114725880822079	2.89709689490645	0.0038396169123789
GLI4	HIST1H2BG	0.427530172814778	0.175696123853832	2.43335005597765	0.0151154551241415
GLI4	HIST1H2BH	0.379634314937634	0.177258190789111	2.14170252583304	0.0324326540587044
GLI4	HIST1H2BJ	0.427182116943768	0.134333965353605	3.18000079741042	0.00151314792993866
GLI4	HIST1H2BK	0.385658260083052	0.110962636453715	3.47556864552258	0.000529288322098375
GLI4	HIST1H2BN	0.38545724027586	0.121143355714327	3.18182733178386	0.00150372379440873
GLI4	HIST1H3D	0.396680439096423	0.150384087232754	2.63778200470418	0.00846065719647113
GLI4	HIST1H3E	0.0497915334432451	0.155161900943418	0.320900511920141	0.748345652660638
GLI4	HIST1H3H	0.461029836827265	0.148007815134542	3.11490198276477	0.0018868074953577
GLI4	HIST1H4H	0.427961336182481	0.137708988096119	3.10772261200387	0.00193283931342235
GLI4	HIST1H4J	0.339027792365285	0.113667344704819	2.98263140786567	0.00291968111653452
GLI4	HIST2H2AA3	0.206911042858921	0.117899193672209	1.75498267981534	0.0795356691704518
GLI4	HIST2H2AC	0.18307647577908	0.114820990098998	1.59445128997088	0.111117125684366
GLI4	HIST2H2BA	0.180279220589574	0.136135853181367	1.32425967426374	0.18568699157232
GLI4	HIST2H2BE	0.151661487837098	0.113629336214502	1.33470363279076	0.182244622073436
GLI4	HIST2H2BF	0.195566983511114	0.118720603152456	1.64728765115837	0.0997794424390833
GLI4	HIST2H4A	0.172976963503021	0.103792535061375	1.66656458868391	0.0958806170527066
GLI4	HIST3H2A	0.255427096239937	0.157335285915019	1.62345715873233	0.104773112018042
GLI4	HIST4H4	0.212177552759582	0.111847241501444	1.89702982309889	0.0580810531345291
GLI4	HIVEP1	-0.0840761940391204	0.07470414378961	-1.12545556075048	0.260637152223581
GLI4	HIVEP2	-0.136777371279046	0.0688815614661636	-1.98568917962515	0.0473113634211179
GLI4	HIVEP3	-0.207823282627782	0.098760074575773	-2.10432488554199	0.0355725258497264
GLI4	HJURP	0.44058678611355	0.0999025270863553	4.41016657899664	1.13236275464371e-05
GLI4	HK1	-0.086955046385792	0.0594175270664886	-1.46345784954141	0.143622719985217
GLI4	HK2	0.183406453314632	0.102207457766265	1.7944527466289	0.0730105329995736
GLI4	HK3	-0.152552702628846	0.153214376492741	-0.995681385265262	0.319620039766773
GLI4	HKDC1	0.147091143774753	0.206527135334235	0.712212192052666	0.476481719994635
GLI4	HKR1	0.116943476030774	0.063724763962937	1.83513392217176	0.0667509125922286
GLI4	HLA-A	-0.104344853207756	0.102217492207242	-1.02081210323768	0.307563912688701
GLI4	HLA-B	-0.0926604219636072	0.114849415366826	-0.806799248108076	0.419953440095743
GLI4	HLA-C	-0.109431891667929	0.0991611219525373	-1.10357657833185	0.270013906351782
GLI4	HLA-DMA	-0.301108222475441	0.121100097282487	-2.48644079759122	0.0130476588946638
GLI4	HLA-DMB	-0.391150019700153	0.137126032418592	-2.85248550403708	0.00441763670113106
GLI4	HLA-DOA	-0.434673893030387	0.161047204878236	-2.69904648987254	0.00705849333792295
GLI4	HLA-DOB	-0.322012158742717	0.165600005896591	-1.94451779756456	0.0520831192994106
GLI4	HLA-DPA1	-0.315085445887578	0.141706044966255	-2.22351450118173	0.0263800318675061
GLI4	HLA-DPB1	-0.314968790327341	0.13656312853256	-2.30639700270374	0.021270320373961
GLI4	HLA-DPB2	-0.189091541100739	0.182761172523285	-1.03463738216413	0.30106163127781
GLI4	HLA-DQA1	-0.412638809928177	0.168672489094628	-2.44639070747737	0.0145824158573847
GLI4	HLA-DQA2	-0.367440734450841	0.186621715262413	-1.96890664054918	0.0492100581630754
GLI4	HLA-DQB1	-0.43171540565069	0.162717679845554	-2.6531561048588	0.00808712539543781
GLI4	HLA-DQB2	-0.430198893624528	0.189616028360768	-2.26878970804104	0.0234707501487943
GLI4	HLA-DRA	-0.371829528837905	0.145234574129407	-2.56019980825362	0.0105914907323388
GLI4	HLA-DRB1	-0.319331501310754	0.148916800575762	-2.14436181865385	0.0322186151846605
GLI4	HLA-DRB5	-0.359732857396771	0.173040334141949	-2.07889599370326	0.0378540794702128
GLI4	HLA-DRB6	-0.341300342120972	0.197586220792192	-1.727348904962	0.0843807106755256
GLI4	HLA-E	-0.116702290414519	0.0803994745519246	-1.45153051142328	0.14691223158675
GLI4	HLA-F	-0.133288332268836	0.125420408256551	-1.0627324063257	0.288132405344376
GLI4	HLA-G	0.164064015270802	0.160250765052115	1.02379551958736	0.306152940044931
GLI4	HLA-H	-0.0719917882811932	0.106481740198016	-0.676095151594213	0.499119816902922
GLI4	HLA-J	0.0184611545505694	0.152955926200397	0.120695909005724	0.903953547720109
GLI4	HLA-L	0.0740459491631911	0.125923382902096	0.588023824143612	0.55663484579446
GLI4	HLCS	-0.0106364054758954	0.0516324629867974	-0.206002287332587	0.8368265631236
GLI4	HLF	-0.309551359529433	0.172026617900168	-1.79943873400495	0.0722183828876062
GLI4	HLTF	0.224036865509145	0.0874403999850002	2.56216652196899	0.0105320533426834
GLI4	HLX	-0.133593031681898	0.0892745866126522	-1.49642845462322	0.134823769428571
GLI4	HM13	0.13213825298	0.0440272544446628	3.00128306083866	0.00274798996135254
GLI4	HMBOX1	-0.0587890880030479	0.0755651773129351	-0.777991795871621	0.436738163086195
GLI4	HMBS	0.13769309334645	0.0517425037038071	2.6611215826481	0.00789946789294325
GLI4	HMCN1	-0.510990803013758	0.161512398301477	-3.16378685715476	0.00159922499396094
GLI4	HMG20A	-0.0410646811943245	0.0443023259793022	-0.926919304722503	0.35416812727632
GLI4	HMG20B	0.183505765150798	0.0590230518822006	3.10905246846677	0.0019242355465218
GLI4	HMGA1	0.0555352526975672	0.0876167433186557	0.633842923099636	0.526312759610044
GLI4	HMGA2	0.0222542812278224	0.263625469351669	0.0844162792106246	0.932740550609356
GLI4	HMGB1	0.0962919132013503	0.0498185582951699	1.93285226422713	0.0535062524565251
GLI4	HMGB2	0.279080330510098	0.076821791005059	3.63282770238615	0.000293028883133519
GLI4	HMGB3	0.120718066471147	0.0906403188243687	1.3318362957776	0.183184953082658
GLI4	HMGCL	-0.154437733418321	0.0493056392110787	-3.13225294082832	0.00177969090912553
GLI4	HMGCR	0.116812159388139	0.0702643732351813	1.66246639669235	0.0966991038118966
GLI4	HMGCS1	0.0742205395417516	0.0770202347697435	0.963649874135521	0.335429504071883
GLI4	HMGCS2	0.0195332135983932	0.317740657235269	0.0614753357922652	0.950991624544296
GLI4	HMGN1	0.0778698948297328	0.044824768770798	1.73720683820822	0.0826255765157323
GLI4	HMGN2	0.084343652338538	0.053766056665602	1.56871560923862	0.116996681689147
GLI4	HMGN3	0.122127061315601	0.066313236385688	1.84166944598046	0.0657877954217434
GLI4	HMGN4	-0.0769148234517918	0.0488362367948054	-1.57495393789173	0.115549487526854
GLI4	HMGN5	-0.0702904598904247	0.136412775249786	-0.515277691269864	0.606460669971264
GLI4	HMGXB3	0.0453830329887477	0.0397090749903318	1.14288819368866	0.253329257739168
GLI4	HMGXB4	0.00270336947599498	0.0538646404114478	0.0501882024152608	0.959981361530617
GLI4	HMMR	0.307397446101415	0.111982201836409	2.74505627734024	0.00614682472783459
GLI4	HMOX1	0.0877845766988174	0.107126445857471	0.819448232377766	0.412705064035755
GLI4	HMOX2	0.0775929653831826	0.0434043283006925	1.78767805933181	0.074098257411443
GLI4	HNF1A	0.0880879002842358	0.122971264494018	0.716329141175261	0.473937468359371
GLI4	HNF1B	0.126837379789028	0.228339838164566	0.555476349674976	0.578679813820804
GLI4	HNF4A	0.0928679360616247	0.227631929998016	0.40797411884367	0.683370651816641
GLI4	HNF4G	-0.308120277456501	0.231791503109839	-1.32929927681815	0.18401995541171
GLI4	HNMT	-0.124122170558035	0.103276575759189	-1.20184242792336	0.22967863939836
GLI4	HNRNPA0	0.086230614854307	0.0389429434021301	2.21428087661166	0.0270102428763873
GLI4	HNRNPA1	0.0734949474548325	0.0473709366448223	1.55147760758633	0.121069779353598
GLI4	HNRNPA1L2	0.0126144580840189	0.0462602967448512	0.272684331308853	0.785146146074481
GLI4	HNRNPA2B1	0.0806199328421271	0.0401552263483627	2.00770709502959	0.0449142551904964
GLI4	HNRNPA3	0.0926997683122183	0.0398593961016496	2.32566916156519	0.0202140728964196
GLI4	HNRNPA3P1	0.119038771224664	0.0486322806561754	2.44773162225835	0.0145285580002469
GLI4	HNRNPAB	0.111260383894667	0.0421334679556849	2.6406652310626	0.00838945046685866
GLI4	HNRNPC	-0.0136703914182337	0.0324119901928866	-0.421769577766747	0.673274152158975
GLI4	HNRNPD	0.128665373716988	0.0439657411540088	2.92649163507292	0.00349729755478352
GLI4	HNRNPF	0.0173689923492956	0.0406793120457107	0.426973600973839	0.669480619244868
GLI4	HNRNPH1	0.0810115437893576	0.0503184696923773	1.60997630263048	0.107684817094191
GLI4	HNRNPH2	-0.0166754123773376	0.0403814140141901	-0.412947708356072	0.679723967173598
GLI4	HNRNPH3	0.11053522083572	0.0428976144678894	2.57672185753966	0.0101013247726085
GLI4	HNRNPK	0.0276795984763752	0.0303303728341206	0.912603304540876	0.361647610130967
GLI4	HNRNPL	0.0523734295400417	0.028042512427201	1.86764398075972	0.0620727270065562
GLI4	HNRNPM	0.0466969315995603	0.0415386349497322	1.12418069722489	0.261177257722613
GLI4	HNRNPR	0.050899223329676	0.0439926675006412	1.15699334051372	0.247521781966309
GLI4	HNRNPU	0.0501749626363281	0.0357633317511597	1.40297226738952	0.16090225758116
GLI4	HNRNPUL1	0.0631544028416535	0.0388754097008012	1.62453343457245	0.104543373593247
GLI4	HNRNPUL2	0.0423440392149036	0.0436578059878844	0.969907631791085	0.332301939924509
GLI4	HOMER1	-0.066321805294737	0.117654201737793	-0.563701120020712	0.5730704001149
GLI4	HOMER2	-0.279310096589183	0.163324424661642	-1.71015509264967	0.0875141532731942
GLI4	HOMER3	0.0969369966479521	0.0848804598962916	1.14204136931387	0.253680917282912
GLI4	HOMEZ	-0.0545472783004579	0.0501956081494919	-1.08669424101818	0.277405775977782
GLI4	HOOK1	0.0854020131236328	0.136111815556298	0.627440114398514	0.530498671509368
GLI4	HOOK2	0.0407424704627101	0.069043596987859	0.590097738822537	0.555244157262201
GLI4	HOOK3	-0.0209580627963495	0.061244653039473	-0.342202327162206	0.732262837161219
GLI4	HOPX	-0.485308676175495	0.145801380583823	-3.32856022509666	0.000901362304101717
GLI4	HORMAD1	0.0642830795137126	0.292578517819064	0.219712233122551	0.826135313492679
GLI4	HOTAIR	0.0171897650066197	0.251731612567209	0.0682860798900664	0.945570093489299
GLI4	HOXA1	0.0584238488604076	0.145801851937244	0.400707179532634	0.688712149592122
GLI4	HOXA10	0.0191277881582625	0.180251343810229	0.106117312381318	0.915508278196681
GLI4	HOXA11	-0.0808430020572372	0.191990830038731	-0.421077413129203	0.673779343949042
GLI4	HOXA13	-0.365249479639137	0.234192838201351	-1.55960994556591	0.1191345892603
GLI4	HOXA2	0.145548903154087	0.171031954847416	0.851004148809127	0.394948950280609
GLI4	HOXA3	0.0683184168174805	0.159960999673851	0.42709421019359	0.669392799338091
GLI4	HOXA4	-0.00378842436760057	0.161739195308476	-0.0234230444907007	0.981316995505596
GLI4	HOXA5	0.07681102930845	0.167299436435371	0.45912306069317	0.646234887646317
GLI4	HOXA6	-0.160110692266968	0.192858387130556	-0.830198233269372	0.406603636898961
GLI4	HOXA7	-0.261346415910882	0.204439867259531	-1.27835348072844	0.201389667128328
GLI4	HOXA9	-0.117493000642047	0.190830891122888	-0.615691725541363	0.538223091885758
GLI4	HOXB13	0.710152863512426	0.328887357212539	2.15925862742574	0.0310418940622906
GLI4	HOXB2	-0.328994045241983	0.167141118324423	-1.96836091884585	0.0492728580243388
GLI4	HOXB3	-0.105187199030649	0.169022003161566	-0.622328436908313	0.533852598693239
GLI4	HOXB4	-0.196565482830535	0.162629433492469	-1.20867101735085	0.227044372065728
GLI4	HOXB5	-0.0770108083889547	0.20024904061577	-0.384575167761827	0.700625203961643
GLI4	HOXB6	-0.0253312699408026	0.185108210881038	-0.136845739150286	0.891177323440296
GLI4	HOXB7	-0.0964637769501554	0.15066282634149	-0.640262626771068	0.522132832262093
GLI4	HOXB8	-0.168792121964914	0.236224845080854	-0.714540089579237	0.475042172639266
GLI4	HOXB9	0.237025462370993	0.251396975408736	0.942833389246723	0.345969455536325
GLI4	HOXC10	0.122914785167949	0.289191554292534	0.425028958638308	0.670897207254925
GLI4	HOXC11	0.134236712146355	0.281765616988691	0.476412677959009	0.633873329721821
GLI4	HOXC13	0.223277777763349	0.249930315457079	0.893360124621189	0.371856264037165
GLI4	HOXC4	0.066132912464273	0.166908204858324	0.396223256492444	0.692015808304883
GLI4	HOXC5	0.0943245538645551	0.197084011496775	0.478600740609031	0.632316104878767
GLI4	HOXC6	0.0392299607497339	0.203045475035115	0.193207756749809	0.846831294773495
GLI4	HOXC8	-0.118238524387204	0.20901447001607	-0.565695400792649	0.571714172432722
GLI4	HOXC9	-0.0184930224730784	0.216423611498036	-0.0854482666889892	0.931920293985328
GLI4	HOXD1	-0.298136707169038	0.1943003872855	-1.53441128622644	0.125210923201742
GLI4	HOXD10	-0.204642623629048	0.193000508998023	-1.06032167838036	0.289226880378182
GLI4	HOXD11	-0.159420804727856	0.236147231488186	-0.675090720832065	0.499757468166518
GLI4	HOXD13	0.0652782524268276	0.273913507657986	0.238317025636923	0.811678810934791
GLI4	HOXD3	-0.00859001809796429	0.175894431660452	-0.048836213954439	0.961058529102379
GLI4	HOXD4	0.0777895874121179	0.190874339840722	0.407543452289243	0.68368677055499
GLI4	HOXD8	-0.344343370748957	0.14157290684272	-2.4322688459841	0.0151604117060185
GLI4	HOXD9	-0.282087536472637	0.14958599360315	-1.88578843297998	0.0595820708228012
GLI4	HP	-0.524923819663666	0.297799385073359	-1.76267596903989	0.0782278620957719
GLI4	HP1BP3	0.0176216541135721	0.0479048303030824	0.367847125270753	0.713056731623466
GLI4	HPCAL1	0.0131136140476435	0.0653499760618564	0.200667465206581	0.840995033811372
GLI4	HPCAL4	-0.0543371386096395	0.193766572343449	-0.280425761536038	0.779202662653932
GLI4	HPDL	0.282151147545216	0.16830728826539	1.67640480963792	0.0939380039768492
GLI4	HPGD	-0.702182863088704	0.244990579569264	-2.86616270847337	0.00423254141508738
GLI4	HPGDS	-0.255068052574988	0.158198530660213	-1.6123288346011	0.107172127177955
GLI4	HPN	-0.151445173318985	0.2243647165346	-0.674995496877204	0.499817942456694
GLI4	HPRT1	0.153285375802737	0.0625276539697776	2.45148132179766	0.0143788823865512
GLI4	HPS1	-0.00925654536493057	0.0518087670258094	-0.178667547913643	0.858231064826778
GLI4	HPS3	0.127901678938179	0.0599897954435254	2.13205726061504	0.0332192392000947
GLI4	HPS4	0.0109380652367225	0.0544897626061769	0.200736151408423	0.840941335823163
GLI4	HPS5	-0.0633985670510793	0.0602808128947971	-1.05172050618699	0.293154658200277
GLI4	HPS6	-0.0450081604732991	0.0400143913796683	-1.12479932647853	0.260915074090966
GLI4	HPSE	0.052868805736032	0.127321865900174	0.415237440656765	0.678047625487205
GLI4	HPX	0.210364623360996	0.166621375118412	1.26253083202258	0.207020647151989
GLI4	HR	-0.398935719102882	0.181569035549065	-2.19715722946096	0.0282134559130492
GLI4	HRAS	0.0385913051742633	0.0666639030787445	0.57889357496333	0.562777383808358
GLI4	HRASLS	0.263508138682324	0.238527048324229	1.10473063970564	0.269513591281611
GLI4	HRASLS2	0.151063204854086	0.215421586208258	0.701244510882237	0.483296106651844
GLI4	HRASLS5	-0.343883772968779	0.232008080987734	-1.48220601413862	0.138566783986971
GLI4	HRC	-0.0728806426918913	0.152492831333284	-0.477928320004796	0.632794487346769
GLI4	HRCT1	-0.0192014324299886	0.170525362807752	-0.112601621916126	0.910366577045352
GLI4	HRH1	0.00913168341190675	0.104400706405654	0.0874676400792264	0.930315441711147
GLI4	HRH2	-0.295144172153813	0.164510614384972	-1.79407373352302	0.0730710388367555
GLI4	HRNR	0.0950976379142875	0.186007121181788	0.511258049208487	0.609271145615462
GLI4	HS1BP3	0.0565652644816647	0.0497868316936145	1.13614910926175	0.256137209809656
GLI4	HS2ST1	0.0803525271034667	0.0581411360725225	1.38202540458169	0.167239466295279
GLI4	HS3ST1	-0.278271373370819	0.126466293944189	-2.200359990731	0.0279849563030081
GLI4	HS3ST2	-0.219560954343296	0.194346030231953	-1.12974241913379	0.258826669803166
GLI4	HS3ST3A1	-0.187373504919364	0.179574446446978	-1.0434307810866	0.296973984819144
GLI4	HS3ST3B1	-0.433095871229337	0.176067552522461	-2.45982786166172	0.0140505962555193
GLI4	HS6ST1	-0.0355529777074901	0.0706338205837485	-0.503342130068357	0.614822725336281
GLI4	HS6ST2	-0.191493884724238	0.235547473728198	-0.812973629873042	0.416405955151085
GLI4	HS6ST3	-0.26077082663018	0.250141066597164	-1.04249506159712	0.297407182395195
GLI4	HSBP1	0.0363101441244747	0.0430014760455111	0.844392971209768	0.398630172444066
GLI4	HSBP1L1	-0.0450105871140879	0.0887011846556066	-0.507440653570153	0.611945570170982
GLI4	HSCB	0.000682214110618991	0.0495292032570925	0.0137739770833342	0.989012756937389
GLI4	HSD11B1	-0.404120141016679	0.185671406067057	-2.17653406939099	0.0297237131076087
GLI4	HSD11B1L	-0.0522139365197024	0.0884054013438479	-0.59061930296113	0.554894683798952
GLI4	HSD11B2	-0.0868345846873026	0.135327295018371	-0.641663492021433	0.521222992757388
GLI4	HSD17B1	-0.0845818590547803	0.112709382947936	-0.750442038120743	0.453146142367079
GLI4	HSD17B10	0.167599782962609	0.0497799298002025	3.36681436947161	0.000786242842747573
GLI4	HSD17B11	0.0340047207205423	0.0837943618191914	0.405811560375822	0.684958577539037
GLI4	HSD17B12	-0.0493212778369837	0.0663908899460463	-0.742892253395993	0.457702702809728
GLI4	HSD17B14	0.100903533579949	0.134794791859237	0.748571455826871	0.454272709024412
GLI4	HSD17B2	-0.209779320175386	0.232058498951975	-0.903993265158541	0.366193368560815
GLI4	HSD17B3	0.300676369403251	0.211359376537312	1.42258353676669	0.155135367204351
GLI4	HSD17B4	-0.103630914357846	0.0510982991404068	-2.02806974206893	0.0427894478640467
GLI4	HSD17B6	-0.449117125749203	0.144716484027567	-3.10342756574746	0.00196086912517426
GLI4	HSD17B7	0.025804673383587	0.0633512933630672	0.407326701851217	0.683845891161212
GLI4	HSD17B7P2	0.1147358454505	0.0922187812134891	1.24417004801748	0.213697297454478
GLI4	HSD17B8	-0.0474366450898567	0.0796583552734986	-0.59550118662365	0.55162881337783
GLI4	HSD3B7	-0.0215113166878109	0.084253166868161	-0.255317603924274	0.798524681735836
GLI4	HSDL1	0.0576322077468128	0.0480233394957864	1.20008746480177	0.230359154955727
GLI4	HSDL2	-0.0345766546592923	0.0564789314837712	-0.612204476092606	0.54052674401535
GLI4	HSF1	-0.211485936854207	0.0956198374305193	-2.21173704680141	0.0271861339220868
GLI4	HSF2	0.0363455562972477	0.0529215718912034	0.686781495681331	0.492362598511629
GLI4	HSF2BP	0.114061698658773	0.107980216620226	1.05632033560311	0.291049680600244
GLI4	HSF4	0.260777120085739	0.126987757345594	2.05356111121831	0.0402499828436161
GLI4	HSFX2	0.0164661329839687	0.0956292697709718	0.172187166370761	0.863321494379833
GLI4	HSH2D	-0.17057044607376	0.137778544430244	-1.23800441338033	0.21597386886064
GLI4	HSP90AA1	-0.0480324335762372	0.05451053255118	-0.881158765622764	0.378420943947788
GLI4	HSP90AB1	-0.0115781082619267	0.0441939541353797	-0.261983986009929	0.793381962273508
GLI4	HSP90B1	0.0973082503692682	0.0523863470461316	1.85751165821084	0.0635007101106644
GLI4	HSPA12A	0.0706961907896232	0.129442441828853	0.546159279682752	0.585065226360758
GLI4	HSPA12B	-0.28396573730968	0.098287551685516	-2.88913226995689	0.00393747826414843
GLI4	HSPA13	0.0334050999504034	0.0698118352719709	0.47850195916301	0.63238637164941
GLI4	HSPA14	0.111215288610019	0.0469572164700902	2.36843869740145	0.0180323390637741
GLI4	HSPA1A	0.00697681667580837	0.0933475844604518	0.0747401951120032	0.940434772716199
GLI4	HSPA1B	0.137161356668448	0.0908304051688039	1.51008196444285	0.131304567479871
GLI4	HSPA1L	-0.0434055568471976	0.0651391142286172	-0.666351659232856	0.505323583655304
GLI4	HSPA2	-0.100801742473297	0.131086097103453	-0.768973557842248	0.442071132391536
GLI4	HSPA4	0.0506385001056379	0.0441125687334619	1.14793814007085	0.251239232202715
GLI4	HSPA4L	-0.432195954352534	0.152651419383945	-2.83126063351882	0.00471945390417276
GLI4	HSPA5	0.0716661904598043	0.048740809218227	1.4703529056921	0.141747062617542
GLI4	HSPA6	-0.0931020790070296	0.13001736838674	-0.716074168876386	0.474094822306083
GLI4	HSPA7	-0.0768831272385216	0.148241821471027	-0.518633179730244	0.604119015711127
GLI4	HSPA8	-0.0724313586237887	0.0683663066574234	-1.05945987380501	0.289618820857068
GLI4	HSPA9	0.058391243484841	0.0470952341776952	1.23985461595806	0.215288879433318
GLI4	HSPB1	-0.128836017604895	0.102457827407409	-1.25745412395479	0.208851372765777
GLI4	HSPB11	0.126481337782035	0.0576486791434875	2.1940023546285	0.0284401112608597
GLI4	HSPB2	-0.313464188089466	0.141994422066889	-2.20758099879305	0.0274756302391539
GLI4	HSPB6	-0.445029612544062	0.173692937519434	-2.5621629693163	0.010532160441411
GLI4	HSPB7	-0.713426437303425	0.190884631600176	-3.73747446990787	0.000195262336969779
GLI4	HSPB8	-0.0972421792312368	0.170151318468352	-0.571504118255326	0.567772636593645
GLI4	HSPBAP1	0.124579591311334	0.0537417181538914	2.31811701580876	0.0206223944567556
GLI4	HSPBP1	0.192058098196718	0.0584379018792077	3.28653308932456	0.00104575326897175
GLI4	HSPD1	0.0333139775519502	0.0565763105883832	0.58883262633231	0.556092291531092
GLI4	HSPE1	0.094158462694257	0.0562715995391944	1.6732856976755	0.0945503142967484
GLI4	HSPG2	-0.163696006269719	0.0914830424040671	-1.78935901089404	0.0738271390744692
GLI4	HSPH1	0.0388833905895966	0.0699178247947992	0.556129866793123	0.578233162160446
GLI4	HTATIP2	0.138511375471868	0.0831568620976099	1.66566380666556	0.0960600425414866
GLI4	HTATSF1	0.146932771043595	0.0494380984116047	2.9720554747127	0.00302133536927484
GLI4	HTR1D	0.190656039023366	0.203380549987738	0.937434966297717	0.34873695968112
GLI4	HTR2B	-0.613034452282171	0.157735480180562	-3.88647152549585	0.00010768078016338
GLI4	HTR3A	0.244873722239995	0.251312079603682	0.97438102707263	0.330077782170563
GLI4	HTR7	-0.480826878443749	0.180631865666546	-2.66191613904589	0.00788096495726982
GLI4	HTR7P1	-0.184844541992129	0.0831417034210437	-2.2232469914171	0.0263981093535132
GLI4	HTRA1	-0.278520599798004	0.108307846628904	-2.57156437383804	0.0102521168642477
GLI4	HTRA2	0.108959370957086	0.0383121910692912	2.84398693773537	0.00453631845557456
GLI4	HTRA3	-0.166360060014239	0.155800420307557	-1.06777670872669	0.285851340860369
GLI4	HTRA4	-0.0488803256992617	0.1846176758651	-0.264765144887744	0.791239105534916
GLI4	HTT	0.0245017113203517	0.0474276502338074	0.516612381165079	0.60552875928105
GLI4	HUNK	-0.0725812910626514	0.184750792528685	-0.392860512635594	0.694497267000814
GLI4	HUS1	0.0304997966779909	0.0383260979734688	0.795797075379403	0.426318619796935
GLI4	HUWE1	0.00147393220194157	0.0544974665198126	0.0270458848101814	0.978427954689109
GLI4	HVCN1	-0.317427959456048	0.105028448543753	-3.02230456468958	0.00256558726416524
GLI4	HYAL1	-0.26142028937036	0.137390716038037	-1.90275076008763	0.0573293221575029
GLI4	HYAL2	0.00356382953834137	0.0515093553050316	0.0691880051155143	0.944852321092603
GLI4	HYAL3	0.240623842424325	0.0774985262759313	3.10488281503045	0.00195133046900397
GLI4	HYDIN	-0.267829305243623	0.199192069826657	-1.3445781525173	0.179033741925186
GLI4	HYI	-0.00655575493709383	0.0824293350790214	-0.0795318187488607	0.936623831606546
GLI4	HYLS1	0.177613462989888	0.0669559690153704	2.65269050096362	0.00809821710636735
GLI4	HYOU1	0.0758890027995499	0.0536479290094312	1.41457469469527	0.157471171437732
GLI4	IAH1	-0.0416736029413372	0.048870409507394	-0.85273692938939	0.393987521975134
GLI4	IARS	0.0631847426038359	0.0538053933001031	1.17431987257149	0.240516553439684
GLI4	IARS2	-0.0488780361206905	0.0512704209982131	-0.953337912368499	0.340624587546223
GLI4	IBSP	0.505293327593732	0.240095949546382	2.10454748840366	0.0355530837246173
GLI4	IBTK	-0.0165395187190717	0.0589226418439055	-0.280698865520783	0.778993220688359
GLI4	ICA1	0.0247523209512949	0.120583344208389	0.205271475209035	0.837397329560441
GLI4	ICA1L	-0.122640890096123	0.103974797157865	-1.17952516810316	0.238439606567199
GLI4	ICAM1	-0.132553166998117	0.115840604587759	-1.14427205788361	0.252755314396311
GLI4	ICAM2	-0.124965684755155	0.0979890405863377	-1.27530266657778	0.20246659736245
GLI4	ICAM3	-0.0978250933093256	0.0767767110859431	-1.27415061059103	0.202874361462432
GLI4	ICAM4	0.0473580861689577	0.17192601660385	0.27545619391671	0.783016586628485
GLI4	ICAM5	0.327582827356793	0.188018992530299	1.74228583478876	0.0817329308152584
GLI4	ICK	-0.0630095033033931	0.0734931001838698	-0.857352637808881	0.391433440278947
GLI4	ICMT	0.0689617797450078	0.0351991643904008	1.95918797901391	0.0503385683626077
GLI4	ICOS	-0.287122439057103	0.172238259766121	-1.66700731560445	0.0957925294194922
GLI4	ICOSLG	-0.0860356846716026	0.0963748740204534	-0.892719036430009	0.372199417791853
GLI4	ID1	-0.146462871960101	0.133441532685687	-1.09758085816569	0.272623466572703
GLI4	ID2	-0.0677089943365831	0.0912756595554049	-0.74180777949332	0.458359329537929
GLI4	ID3	-0.195713907640944	0.106111572077975	-1.84441624799531	0.0653864463678012
GLI4	ID4	-0.447708972585477	0.149393138898676	-2.99685096575373	0.00278793005023524
GLI4	IDE	-0.098352350853217	0.0753176576157977	-1.30583390358369	0.191877191849879
GLI4	IDH1	0.0102166958742225	0.0751701709426576	0.135914229621963	0.891913510203179
GLI4	IDH2	0.055810365127822	0.0688425327989759	0.810695987766625	0.417712506363721
GLI4	IDH3A	0.00277016049339821	0.0449065462537308	0.0616872310274378	0.950822914826305
GLI4	IDH3B	0.0587410152992852	0.04041610434804	1.45340616684482	0.146391143981936
GLI4	IDH3G	0.104646239198136	0.0495592179036693	2.11153935886442	0.0349470178446235
GLI4	IDI1	0.0134999985931856	0.0630854132960841	0.213995563916257	0.830589467553384
GLI4	IDI2	0.157821524534618	0.0579486794090903	2.72347059750011	0.00656042148482105
GLI4	IDO1	-0.34995261096263	0.231259871028753	-1.51324399432498	0.130499812510126
GLI4	IDS	-0.093501127478089	0.0619596649954831	-1.50906444515001	0.131564349792393
GLI4	IDUA	0.00818337868953495	0.0999150751840358	0.0819033431587956	0.934738209877367
GLI4	IER2	0.14097527008971	0.0789661261272234	1.78526258034468	0.0744892729310936
GLI4	IER3	-0.141401059193154	0.119502598960945	-1.18324672787548	0.236962472283454
GLI4	IER3IP1	0.10131491136399	0.0439706386155845	2.30414919032086	0.0213965969163677
GLI4	IER5	-0.123125224511722	0.0765033774714904	-1.60940900364309	0.107808739749796
GLI4	IER5L	0.19273113236273	0.102956989917085	1.87195772252029	0.0614729037324893
GLI4	IFFO1	-0.0900010412865997	0.0881598161983261	-1.0208850831101	0.307529346346532
GLI4	IFFO2	-0.157645026295992	0.0934419491298163	-1.68709051731123	0.0918644062613269
GLI4	IFI16	-0.0995218456986115	0.1058579913861	-0.940144852509257	0.347345979327253
GLI4	IFI27	0.0907200635689804	0.172106652226727	0.527115381045638	0.598217854492588
GLI4	IFI27L1	0.0789475785067252	0.0753039730949378	1.04838530109419	0.294687300602417
GLI4	IFI27L2	0.0565528179958617	0.104997349860151	0.538611860882069	0.590261731595412
GLI4	IFI30	-0.0397403657776234	0.111105944082208	-0.357679925281219	0.72065024952101
GLI4	IFI35	-0.054713706785763	0.0943737396699925	-0.579755628812493	0.562196023925337
GLI4	IFI44	0.0596714814371417	0.133439657496103	0.447179515871317	0.654831913925108
GLI4	IFI44L	0.0136790704237638	0.17755367817673	0.0770418870745565	0.938603982999427
GLI4	IFI6	0.0804918068841788	0.151825400401692	0.530160346498132	0.596105848080841
GLI4	IFIH1	-0.0421114284283864	0.0967956393299374	-0.435055016113334	0.663606310907883
GLI4	IFIT1	0.131525940327125	0.151878892449761	0.865992227133418	0.386679890598691
GLI4	IFIT2	-0.0372355541747685	0.119495963950001	-0.311605119904707	0.755398635671762
GLI4	IFIT3	-0.0582454279149934	0.125345185062571	-0.464680217959054	0.642250795476249
GLI4	IFIT5	-0.0255070265817675	0.0775361458451821	-0.328969492921378	0.742240249231451
GLI4	IFITM1	0.0151726674067584	0.127295872313692	0.119192139784146	0.905144508607843
GLI4	IFITM2	-0.0334436390273245	0.10205751437082	-0.327694038342037	0.743204254630906
GLI4	IFITM3	0.0505836729427036	0.0983863411591379	0.514133083380808	0.607260372153663
GLI4	IFNAR1	0.000351894269467394	0.0415834180511487	0.00846237000129605	0.993249593241424
GLI4	IFNAR2	-0.0213757080734736	0.0584512352909459	-0.365701562457563	0.714656836934859
GLI4	IFNG	-0.294216740693168	0.232647691343764	-1.26464500461528	0.206261699084131
GLI4	IFNGR1	-0.11635261354186	0.0624820182757077	-1.86217757929079	0.0628397849565392
GLI4	IFNGR2	0.0491152219236897	0.048265523211712	1.01760467214352	0.309085630908032
GLI4	IFRD1	0.172861695039859	0.069716132321473	2.479507816681	0.0133026346777741
GLI4	IFRD2	0.0930312725592005	0.0467114107809084	1.99161770119826	0.0466555547340494
GLI4	IFT122	0.0532867258206973	0.0596353186652174	0.893543071679384	0.371758374438902
GLI4	IFT140	-0.0292858710228971	0.0715451086196874	-0.409334356854108	0.682372572374856
GLI4	IFT172	0.0692125198126753	0.0789625420233162	0.876523450729817	0.380933490820093
GLI4	IFT20	0.0866313068166807	0.0488934775616379	1.77183769977229	0.0766933530064086
GLI4	IFT27	0.153800974188073	0.0792196052276052	1.94145090405574	0.0524541572970523
GLI4	IFT46	-0.0388453360299009	0.0582510203238118	-0.66686104061291	0.504998251671353
GLI4	IFT52	0.137987935878345	0.0465436998986872	2.96469632149371	0.00309396671955071
GLI4	IFT57	0.0720247686602075	0.0690183571540673	1.04355959240567	0.296914383861879
GLI4	IFT74	0.0477068813460003	0.0742246890916644	0.642736021259507	0.520526954985908
GLI4	IFT80	0.115222490412907	0.0725207594975321	1.58882079022943	0.112383089454891
GLI4	IFT81	0.0751336900527412	0.0769694258736675	0.976149804937621	0.329201020139792
GLI4	IFT88	0.00731779259258722	0.065852024984758	0.11112479220314	0.911537299227161
GLI4	IGBP1	0.0554238654353353	0.0453600317483659	1.22186566673494	0.222015532345443
GLI4	IGDCC4	-0.0417712896278217	0.154474353769042	-0.270409220745308	0.786895267036133
GLI4	IGF1	-0.596353044212462	0.17695618082572	-3.3700605507518	0.000777131289551427
GLI4	IGF1R	-0.158945874565158	0.105881801126234	-1.50116330544529	0.133595181702326
GLI4	IGF2	-0.220256032568157	0.216597148747432	-1.01689257611139	0.309424149140437
GLI4	IGF2BP1	0.676087239339699	0.294841980229929	2.29304944571482	0.0220297826425116
GLI4	IGF2BP2	0.350359924942138	0.185941984674783	1.8842432254067	0.0597908934927765
GLI4	IGF2BP3	0.173649195819531	0.20676135396339	0.83985325347733	0.401169908273126
GLI4	IGF2R	-0.0187753543603423	0.0657270665866621	-0.285656356435544	0.775194155256939
GLI4	IGFALS	-0.130885135598785	0.205268131028106	-0.637630083848056	0.523844835692757
GLI4	IGFBP2	-0.401492890844242	0.179830103409193	-2.23262336634856	0.0257708418011909
GLI4	IGFBP3	-0.143902223810829	0.13450846939117	-1.06983764265684	0.28492289974179
GLI4	IGFBP4	-0.186601121515117	0.102077203378638	-1.82803912469027	0.0678095781365493
GLI4	IGFBP5	-0.662814616048617	0.154672099116868	-4.2852888131285	1.98184602129249e-05
GLI4	IGFBP6	-0.122888010296525	0.151450644553704	-0.811406320908388	0.417304770127993
GLI4	IGFBP7	-0.301445758335553	0.0943005708178411	-3.19664828877707	0.00142923266888749
GLI4	IGFL1	-0.109340110853075	0.249573811526522	-0.438107308552508	0.661392977926463
GLI4	IGFL2	-0.297399782319568	0.224248749594622	-1.32620486338132	0.185042227745021
GLI4	IGHMBP2	0.0691681475256488	0.0494181419325842	1.39965091403087	0.161894790566779
GLI4	IGLON5	0.18724034886094	0.190242192578726	0.984220936075763	0.325219457024238
GLI4	IGSF1	-0.00812491470613868	0.245080871470114	-0.0331519741112454	0.973559303079313
GLI4	IGSF10	-0.679168188381639	0.191629577313366	-3.54417203181018	0.000410085833262839
GLI4	IGSF11	0.0658246850542337	0.202409748655572	0.325205112359699	0.745086577883101
GLI4	IGSF21	-0.0086941588383901	0.182141827279554	-0.047732906648873	0.961937618180445
GLI4	IGSF22	0.109051313074285	0.154486016441868	0.70589763129351	0.480398599849471
GLI4	IGSF3	-0.0740845259838096	0.116036474903673	-0.63845895047493	0.523305493871185
GLI4	IGSF6	-0.340430437131953	0.133211366884547	-2.55556597829223	0.0107327155100048
GLI4	IGSF8	-0.0745092645372411	0.0704071508943955	-1.05826274164961	0.290163859141077
GLI4	IGSF9	-0.137931176753552	0.170073700202273	-0.81100826635457	0.417533227307248
GLI4	IGSF9B	-0.0532855749724857	0.19825888311128	-0.268767654373283	0.788157984342894
GLI4	IHH	-0.0573093955967285	0.234484155610664	-0.244406260403729	0.806960959804832
GLI4	IK	0.0687198236149851	0.0335429189827146	2.04871328134555	0.0407228239922093
GLI4	IKBIP	0.0757313645742379	0.0688832952499027	1.09941553027466	0.271823120874246
GLI4	IKBKB	-0.00358925843694855	0.0514432388989208	-0.0697712374603974	0.944388195494851
GLI4	IKBKE	-0.0739963681866702	0.0826713977688368	-0.895066131500239	0.370944051125977
GLI4	IKBKG	0.104017647873656	0.0529992251281138	1.96262582372131	0.049936915576918
GLI4	IKZF1	-0.355315141671781	0.138378139738182	-2.56771150662998	0.010366071123618
GLI4	IKZF2	-0.216435849233025	0.115519138033194	-1.87359300734077	0.0612467780535632
GLI4	IKZF3	-0.593706579678677	0.2004275033984	-2.96220114311625	0.00311895255776202
GLI4	IKZF4	-0.0957187563648033	0.061014604736434	-1.56878433906573	0.116980660167578
GLI4	IKZF5	-0.0348015888300684	0.0549193686507604	-0.633685158534439	0.526415696651569
GLI4	IL10	-0.121936876114447	0.151288492879566	-0.805989099326381	0.420420226459842
GLI4	IL10RA	-0.354896795087137	0.127522234222409	-2.78301895548793	0.0054761010428206
GLI4	IL10RB	0.0604408167562205	0.0450409446945577	1.34190828292115	0.179897714013748
GLI4	IL11	-0.0733257867039225	0.18543575212615	-0.395424214927225	0.692605143845932
GLI4	IL11RA	-0.028639984985922	0.093212230131064	-0.307255656748603	0.758705904978999
GLI4	IL12A	-0.0181202510202267	0.175437631401508	-0.103285998992751	0.917754477784203
GLI4	IL12RB1	-0.332618927738771	0.15174054548295	-2.1920240676619	0.0285830369490155
GLI4	IL12RB2	-0.212592733525067	0.198957620768157	-1.06853274935771	0.285510510602437
GLI4	IL13RA1	-0.0469124104530854	0.0614908100705349	-0.762917424559428	0.445673297346198
GLI4	IL13RA2	-0.176346085177479	0.246173622983634	-0.71634841718685	0.473925573504548
GLI4	IL15	-0.211586336301422	0.124446180375313	-1.70022362810418	0.0893665000599307
GLI4	IL15RA	-0.169633202048631	0.106232869477801	-1.59680523441079	0.110591216726227
GLI4	IL16	-0.319160552714896	0.107483528775122	-2.96939034614917	0.00304745710254741
GLI4	IL17D	-0.121244202945756	0.152861287229967	-0.793164869554933	0.427849763113695
GLI4	IL17RA	-0.0538868459970651	0.0578669010697791	-0.931220525047391	0.351940182173215
GLI4	IL17RB	0.106551906266188	0.125191834026302	0.851109076681488	0.394890690980114
GLI4	IL17RC	0.050422788974572	0.0594804721188366	0.847720052958421	0.396775014335041
GLI4	IL17RD	-0.0223668976205071	0.135567425834578	-0.16498725621448	0.86898378519993
GLI4	IL17RE	0.126897108283713	0.117591941115296	1.07913099384331	0.28076167635127
GLI4	IL18	-0.13124856329486	0.128806919499628	-1.0189558434028	0.308443981317982
GLI4	IL18BP	-0.125131790954269	0.0919159652566356	-1.36137166818509	0.173670073733658
GLI4	IL18R1	-0.201172036953555	0.135375578034492	-1.48602901553114	0.137552869321975
GLI4	IL18RAP	-0.356792630961118	0.161399967552255	-2.21061154083319	0.0272642714341869
GLI4	IL1A	-0.0723992129428847	0.207222755444279	-0.349378680867664	0.726870713894893
GLI4	IL1B	-0.0629873057219209	0.166592953546405	-0.378091055960393	0.705434598099
GLI4	IL1R1	-0.313202802861132	0.110205223146469	-2.84199599546084	0.0045645366447
GLI4	IL1R2	0.00106691059214612	0.180797619552719	0.00590113185552769	0.995292656216165
GLI4	IL1RAP	-0.0773732391032758	0.114315116577372	-0.676841711051464	0.498646152815277
GLI4	IL1RL1	-0.259932537896134	0.20106975215875	-1.29274808918504	0.196364814121359
GLI4	IL1RL2	-0.215538191033852	0.179435491614288	-1.20120155212755	0.229926983254594
GLI4	IL1RN	-0.373928605027572	0.152904202398364	-2.44550901258664	0.0146179251206904
GLI4	IL20RA	-0.627807595438767	0.18875163577125	-3.32610413082519	0.000909263452464459
GLI4	IL20RB	0.105395258456189	0.170321064112635	0.618803428720306	0.536171696052131
GLI4	IL21R	-0.315742944154924	0.172199495243159	-1.83358809332786	0.0669804080820455
GLI4	IL22RA1	0.355748002680313	0.186614665822951	1.90632392749789	0.056863931532923
GLI4	IL23A	-0.012746219811783	0.124243325417614	-0.102590781186351	0.918306124447521
GLI4	IL24	-0.0934091260280684	0.213961129169223	-0.436570541531356	0.662506977038504
GLI4	IL27RA	-0.265819796123256	0.106377285998098	-2.49883980051916	0.0126024332109822
GLI4	IL2RA	-0.243785612084811	0.176874869854597	-1.37829422735529	0.168387727197432
GLI4	IL2RB	-0.43531406544879	0.143813072395276	-3.02694364426283	0.00252685778166821
GLI4	IL2RG	-0.258530514972776	0.149868215262579	-1.72505233694692	0.0847939069100776
GLI4	IL32	-0.136001944422823	0.134797010954047	-1.00893887379436	0.31322186917904
GLI4	IL33	-0.608015325034692	0.182598118261266	-3.32980060706172	0.000897396309661797
GLI4	IL34	-0.19637383480393	0.143586811329662	-1.36763142091841	0.171701837714641
GLI4	IL4I1	-0.018216675894304	0.133097456801782	-0.136867197405834	0.891160365744689
GLI4	IL4R	-0.0246379680798954	0.0821737492976478	-0.299827722240741	0.764364203070405
GLI4	IL6	-0.330309558127184	0.214394837874555	-1.54066003361728	0.123682017625916
GLI4	IL6R	-0.406713662183605	0.12789479327806	-3.18006426813136	0.0015128195365777
GLI4	IL6ST	-0.343934044990656	0.171057124691635	-2.01063852564262	0.0446029809069355
GLI4	IL7	-0.443951626369737	0.134698810053563	-3.29588380322886	0.00101188723871865
GLI4	IL7R	-0.58770870532315	0.197929345678941	-2.96928534425848	0.00304849046845007
GLI4	ILDR1	-0.133478871144135	0.135694636507963	-0.983670943665503	0.325489773169768
GLI4	ILF2	0.0508057359036081	0.042703807625377	1.18972379112668	0.234407110938173
GLI4	ILF3	0.115030033645771	0.0401392104104508	2.86577719066992	0.00423766069451768
GLI4	ILK	-0.0236805290163672	0.0407163860466168	-0.581597025562511	0.560955179551448
GLI4	ILKAP	0.141400538775249	0.0408648764406665	3.46019738932906	0.000560101861867907
GLI4	ILVBL	0.100273816413661	0.0607987589065528	1.64927406771216	0.099371921666549
GLI4	IMMP1L	0.196759492219035	0.0562491930222673	3.49799671154649	0.000487156030437073
GLI4	IMMP2L	-0.0374515210548996	0.0744748407113843	-0.502874805735231	0.615151164357806
GLI4	IMMT	-0.00478932353710067	0.0391774483877486	-0.122246949053435	0.902725375767955
GLI4	IMP3	0.0658831540819707	0.0374078865832052	1.76121027140704	0.0784756600543082
GLI4	IMP4	0.076479704792029	0.0430948722715563	1.77468224781136	0.0762219462708286
GLI4	IMPA1	0.0115212351869317	0.0618097208655241	0.186398434188011	0.852166075629777
GLI4	IMPA2	0.11063684556861	0.0870641564446324	1.27075078983817	0.204081201443778
GLI4	IMPACT	-0.144311080132034	0.066672565654566	-2.16447467883143	0.0306386943955991
GLI4	IMPAD1	-0.0394603659761543	0.0504169742820838	-0.782680169487619	0.433980400575408
GLI4	IMPDH1	0.16280264081544	0.0733721176681306	2.21886250512508	0.026695930424816
GLI4	IMPDH2	0.0113056872590575	0.0558984064227291	0.202254196185107	0.839754737564667
GLI4	INA	-0.113998797683326	0.271484294691967	-0.419909364601263	0.674632204284281
GLI4	INCA1	0.0937586458530645	0.0770316535796762	1.21714440098429	0.223805676814386
GLI4	INCENP	0.17306257196119	0.0720221826617702	2.40290651525967	0.0164272217521409
GLI4	INE1	0.0566045215994587	0.0963412353306756	0.587541994922246	0.55695818541151
GLI4	INE2	-0.0905348323081013	0.212483489821232	-0.426079373904629	0.670131879210922
GLI4	INF2	0.0608967024099807	0.0707090651086092	0.861229070366626	0.38929622803571
GLI4	ING1	0.0779912942735185	0.0450519429896503	1.73114163558795	0.0837018996547545
GLI4	ING2	0.0879483711926209	0.0462342436458319	1.90223445345687	0.0573968305528229
GLI4	ING3	-0.0681188764820741	0.0598076480223895	-1.13896598068149	0.25496089098693
GLI4	ING4	-0.113253600089884	0.057348534688361	-1.97482988371574	0.0485327469242631
GLI4	ING5	0.0335467968706903	0.0568635514155806	0.589952544917877	0.55534146343002
GLI4	INHA	0.108565453769984	0.204361099273382	0.531243246175496	0.595355563336743
GLI4	INHBA	-0.362892182957139	0.175224830117886	-2.07100890160941	0.0385865855389988
GLI4	INHBB	0.156420065632782	0.145098804420706	1.07802449687491	0.281254946841672
GLI4	INHBE	0.432462533457402	0.17668538257241	2.44764183183161	0.0145321589396697
GLI4	INMT	-0.553644228870245	0.145316693715182	-3.80991484677857	0.000146570199227542
GLI4	INO80	-0.0550915719179859	0.0429822949189937	-1.28172709302316	0.200203667515282
GLI4	INO80B	0.124177126158706	0.0707615801525112	1.75486649522338	0.0795555553661538
GLI4	INO80C	0.0713324150322461	0.0534094483450195	1.33557670492019	0.181959014892217
GLI4	INO80D	-0.0629516355415733	0.059079181261945	-1.06554685080111	0.286858184917948
GLI4	INO80E	0.051878362299464	0.0459485439399943	1.12905345525668	0.25911705206844
GLI4	INPP1	-0.126180312565191	0.0757841361234712	-1.66499638340684	0.0961931591025302
GLI4	INPP4A	-0.0429946240432037	0.0562935762529169	-0.763757197624763	0.445172805708307
GLI4	INPP4B	-0.281979400583442	0.130672400361127	-2.15791092689934	0.0311468093927911
GLI4	INPP5A	-0.0167684802497814	0.0476673060385472	-0.351781580360787	0.725068246242587
GLI4	INPP5B	0.02440734190339	0.0490321685703272	0.497782223692235	0.618735264855962
GLI4	INPP5D	-0.284201128890391	0.117818419598209	-2.41219607137483	0.0160167161353719
GLI4	INPP5E	0.0595225153648291	0.0566036982943994	1.05156583683364	0.293225615461619
GLI4	INPP5F	0.00141218419630175	0.0706957690045963	0.0199755122008778	0.984066465035804
GLI4	INPP5J	0.179536240667732	0.132931071803686	1.35059650262109	0.177097538052383
GLI4	INPP5K	0.044089970729228	0.0405803826752828	1.08648484372433	0.277498318156165
GLI4	INPPL1	0.0654988556760033	0.0520088469026747	1.25937911676013	0.208155818089237
GLI4	INSIG1	0.00164541331078818	0.0830678032476994	0.0198080754089732	0.984200004004004
GLI4	INSIG2	0.0168688763093292	0.0574452744331862	0.293651244175867	0.769078819025627
GLI4	INSR	-0.00631933697797593	0.0762299020301168	-0.0828984008857744	0.933947138522707
GLI4	INTS1	0.0486369084706245	0.0570480863287702	0.852559859595084	0.39408570351751
GLI4	INTS10	0.0892607369631834	0.0442491748768659	2.01722941075338	0.0439097767141239
GLI4	INTS12	0.0526055186333268	0.0379118087777604	1.38757607007624	0.165542176981603
GLI4	INTS2	0.0102117780030518	0.0642497138979226	0.15893888678284	0.873745677316028
GLI4	INTS3	-0.0387395154930821	0.0512535995620799	-0.755839898545264	0.449904125777785
GLI4	INTS4	0.0440940885087343	0.0375786379659236	1.17338176409477	0.240892218091535
GLI4	INTS5	-0.0489502280174981	0.0371330114747922	-1.31824018772967	0.187692782865209
GLI4	INTS6	0.0394717192082723	0.0518712766365795	0.760955229323138	0.446843985623704
GLI4	INTS7	0.0553356012486843	0.0521407750294863	1.06127308651226	0.288794604764878
GLI4	INTS8	0.0982250323905956	0.048208801816703	2.03749167556708	0.0418354565389838
GLI4	INTS9	0.01635119023715	0.0399562459058696	0.409227390272618	0.682451039360074
GLI4	INTU	0.0224887618106844	0.0968805494797934	0.232128759915579	0.816480414203227
GLI4	INVS	0.0814830158201626	0.0483241623120686	1.68617544353817	0.0920405252306256
GLI4	IP6K1	-0.0250591732344345	0.0367028107487614	-0.682758969223636	0.494900353664253
GLI4	IP6K2	0.0774337730591186	0.0452562768677107	1.71100626075509	0.0873568532020585
GLI4	IP6K3	-0.114679748979946	0.245734624898951	-0.466681278745735	0.64081868795637
GLI4	IPCEF1	-0.28103583577027	0.142921701813614	-1.96636222633825	0.0495034361995153
GLI4	IPMK	-0.0480569394739432	0.137679729545409	-0.349048764350551	0.72711831000774
GLI4	IPO11	0.00166419397214427	0.0536942364359371	0.0309939033052426	0.975279923818539
GLI4	IPO13	0.0627954732992556	0.0406798855536201	1.54364921249557	0.122955821848309
GLI4	IPO4	0.0481711580169003	0.0552808541058743	0.871389539760774	0.383728239638484
GLI4	IPO5	0.0806936395898816	0.0477136021391447	1.69120829222994	0.0910752344501268
GLI4	IPO7	0.00637824888256979	0.0597660102316975	0.106720339166743	0.915029958407537
GLI4	IPO8	-0.0785286597205523	0.0464866090312387	-1.68927485478198	0.0914450954220992
GLI4	IPO9	0.0358237910803855	0.0435143934006108	0.823263023583425	0.410533692301951
GLI4	IPP	-0.123308928585428	0.07088406584872	-1.73958600016812	0.0822064528539191
GLI4	IPPK	-0.0352676884422704	0.0540246008180177	-0.652807941350088	0.514014072884358
GLI4	IQCA1	-0.488575919827769	0.204450130797875	-2.38970705433683	0.0170264160882732
GLI4	IQCB1	0.130910780837673	0.0612898692493154	2.13592853828996	0.0329015884989638
GLI4	IQCC	0.15972024005063	0.060739877548444	2.62957790659428	0.00866624311990902
GLI4	IQCD	0.322747710956415	0.105481050577449	3.05976959074216	0.00226775060005599
GLI4	IQCE	0.00725553140523786	0.0611921688408099	0.118569606906939	0.905637607261705
GLI4	IQCG	-0.133313008091763	0.0878308772274532	-1.51783760221961	0.129337545974043
GLI4	IQCH	0.153687237509818	0.102266657122046	1.5028088512408	0.133170236482267
GLI4	IQCK	-0.0664286868456602	0.0706966687855163	-0.939629659881083	0.347610154431155
GLI4	IQGAP1	-0.0198568985211793	0.0590838949369354	-0.336079714148398	0.736873706017227
GLI4	IQGAP2	-0.207818709294461	0.135266562288209	-1.53636424093981	0.124731509433087
GLI4	IQGAP3	0.38485130767602	0.0984512077341304	3.90905623743407	9.8218156870861e-05
GLI4	IQSEC1	-0.0953939535986921	0.0591993114786135	-1.61140309263824	0.107373643618592
GLI4	IQSEC2	-0.0470042671907878	0.0706961648627153	-0.664877186507433	0.506265923414426
GLI4	IQSEC3	-0.197781340847462	0.177554711674603	-1.11391772700421	0.26555347324472
GLI4	IQUB	-0.141810012114476	0.150156257234032	-0.944416268270808	0.345160655528027
GLI4	IRAK1	0.073715725748962	0.0618270365831602	1.19228948729915	0.233400304985917
GLI4	IRAK1BP1	0.0625793383346865	0.0785074118387579	0.797113761223142	0.425553911384285
GLI4	IRAK2	-0.192564371947981	0.105646158693872	-1.82272951831567	0.0686108779657014
GLI4	IRAK3	-0.387429869638968	0.128715962384077	-3.00995977859307	0.00267131072328421
GLI4	IRAK4	-0.0487201843458083	0.0510670295460546	-0.954043827864909	0.340267315863656
GLI4	IREB2	-0.0295948996479666	0.0569154254932579	-0.519980293417508	0.603180066808689
GLI4	IRF1	-0.145470775301441	0.103206315620003	-1.40951427659768	0.158960756797025
GLI4	IRF2	-0.0902691465251973	0.0498502568836575	-1.81080604531028	0.0704387291708611
GLI4	IRF2BP1	0.0851638555890873	0.0543841937324151	1.56596705300287	0.117638809328039
GLI4	IRF2BP2	-0.00993744563588308	0.0446322155515698	-0.222651856132953	0.823847070245753
GLI4	IRF3	0.151111670352336	0.0535636780542007	2.82115933486545	0.00486955710950211
GLI4	IRF4	-0.462709535502724	0.175410483488347	-2.637867055041	0.00845854899467653
GLI4	IRF5	-0.0597571357783558	0.0993948897441683	-0.60120933714162	0.547822222830131
GLI4	IRF6	-0.407655738411696	0.138816724655347	-2.93664714697612	0.00338565297610911
GLI4	IRF7	0.180919680013969	0.101530212569157	1.78192949109346	0.0750316006162083
GLI4	IRF8	-0.325045663142491	0.139717269820698	-2.3264530115685	0.0201720998791794
GLI4	IRF9	-0.0744529873793673	0.0715558158992201	-1.04048827399617	0.298337663683698
GLI4	IRGQ	0.0583426344461579	0.0502468581638729	1.16112004965329	0.245840489395239
GLI4	IRS1	-0.314360318931521	0.119455471687058	-2.63161087970139	0.00861488654390335
GLI4	IRS2	-0.0523274627440641	0.116054398172208	-0.45088737323352	0.652158001558107
GLI4	IRX2	-0.504240429615468	0.251587004271878	-2.00423877646144	0.0452849061833498
GLI4	IRX3	-0.102217690732727	0.183305614185245	-0.55763535223437	0.577204843928864
GLI4	IRX4	0.0212278608613168	0.228663185376809	0.092834624105913	0.926051546412479
GLI4	IRX5	0.016551750572595	0.182501270250653	0.0906938924307886	0.927752040477838
GLI4	IRX6	-0.397437528767201	0.26348933067201	-1.50836289178604	0.131743695230602
GLI4	ISCA1	-0.0101859473182182	0.0455082663276488	-0.223826309815491	0.822933277118015
GLI4	ISCA2	0.106413400203976	0.042985153369588	2.47558498370426	0.0134488509495562
GLI4	ISCU	-0.101859977247522	0.0417260146044686	-2.44116238306194	0.0147940986914797
GLI4	ISG15	0.164818753983728	0.141477484035539	1.16498222390162	0.244274251390462
GLI4	ISG20	0.0448513560607837	0.112076385257486	0.400185605181159	0.689096130472225
GLI4	ISG20L2	-0.0316193474139804	0.0495048856744746	-0.638711654075869	0.523141116932829
GLI4	ISL2	0.296814105555407	0.204330916483574	1.45261476169842	0.146610836264258
GLI4	ISLR	-0.339538777555568	0.160548373839932	-2.11486899203409	0.0346615188831027
GLI4	ISLR2	-0.396370949613655	0.171892488520996	-2.30592362135265	0.0212968596076358
GLI4	ISM1	-0.477768989299539	0.179721755904196	-2.65838149029784	0.00796357600483119
GLI4	ISOC1	-0.00627315876549015	0.0681340376285265	-0.0920708501042025	0.92665821326107
GLI4	ISOC2	0.113746065681128	0.0599967449646603	1.89587061344958	0.0582343682935754
GLI4	ISPD	-0.244224882540068	0.0989633127920137	-2.46783252954904	0.0137419972777818
GLI4	ISY1	0.0730431496683822	0.0348606645496383	2.09528850387736	0.0363694668370505
GLI4	ISYNA1	0.0409533870744614	0.119272079627904	0.343361054843888	0.731391295014351
GLI4	ITCH	-0.0238984554743763	0.0515529913448481	-0.463570684279304	0.643045434912706
GLI4	ITFG1	-0.0718187615531332	0.0529360387349146	-1.35670827038602	0.175147309280384
GLI4	ITFG2	-0.0640085178653452	0.052776647262285	-1.21281894901813	0.225454793186152
GLI4	ITGA1	-0.179791584072707	0.107540924794878	-1.67184338813934	0.0948345338714544
GLI4	ITGA10	-0.353901862493387	0.162219656671211	-2.18162132601896	0.0293448416580314
GLI4	ITGA11	-0.4856443894108	0.160951521817209	-3.01733331830402	0.00260769259846291
GLI4	ITGA2	-0.193593093053887	0.133429069384557	-1.45090641752083	0.147085929605539
GLI4	ITGA2B	0.394293011270883	0.171140633147656	2.30391230895294	0.0214099423237372
GLI4	ITGA3	0.0401038762248785	0.124531590856984	0.322037773298304	0.747484175295246
GLI4	ITGA4	-0.243128219774502	0.13807392367092	-1.76085544113286	0.0785357454575137
GLI4	ITGA5	-0.0957240734577867	0.0960959209745181	-0.996130454727314	0.319401924083558
GLI4	ITGA6	-0.197702924622195	0.104527084534472	-1.89140379742434	0.0588282936048512
GLI4	ITGA7	-0.141148600916272	0.129563342439489	-1.08941771845839	0.276204064817346
GLI4	ITGA8	-0.902800146416681	0.215145878411132	-4.19622329316241	2.92873945608706e-05
GLI4	ITGA9	-0.315197888497046	0.15072053156745	-2.09127373171445	0.0367283988368446
GLI4	ITGAE	-0.0229326541196733	0.0647401174658654	-0.354226328547591	0.7232359512338
GLI4	ITGAL	-0.491913238150343	0.149695623063723	-3.28608965367641	0.00104738507520124
GLI4	ITGAM	-0.351125782422471	0.130686401363784	-2.68678132352167	0.0073212192116564
GLI4	ITGAV	-0.181154994136436	0.0843406476550244	-2.14789664501283	0.0319359842927781
GLI4	ITGAX	-0.252616014404797	0.123466503996324	-2.04602873028881	0.0409866884599238
GLI4	ITGB1	-0.0542744648913428	0.0596169523706582	-0.910386437634392	0.362814628484277
GLI4	ITGB1BP1	0.119767983811137	0.0436341833980238	2.74482010396833	0.00615121974746806
GLI4	ITGB2	-0.27281224486648	0.129573105753052	-2.10546967506066	0.0354726366489837
GLI4	ITGB3	-0.150783139846053	0.170405201755942	-0.884850569655777	0.376427149460008
GLI4	ITGB3BP	0.122898003855204	0.0663372090896916	1.85262548035506	0.0641989885059076
GLI4	ITGB4	-0.233415863226674	0.126400481055104	-1.84663745959096	0.0650633743365243
GLI4	ITGB5	-0.131000616733013	0.0748467199456282	-1.75025193927238	0.0803486629748674
GLI4	ITGB6	-0.313843168691844	0.177301897274943	-1.77010609314104	0.0769814834502191
GLI4	ITGB7	-0.384846240970455	0.118533504490958	-3.24672962824458	0.00120199397500929
GLI4	ITGB8	-0.0483087702553195	0.162642658864544	-0.297023982469157	0.766503275545984
GLI4	ITGBL1	-0.565171879099832	0.203036375407125	-2.78359913570442	0.00546638471737809
GLI4	ITIH3	-0.711347564462263	0.183373774079396	-3.87922192272854	0.000110896555468091
GLI4	ITIH4	0.176886452171333	0.15338851075996	1.1531923173056	0.249077501204123
GLI4	ITIH5	-0.622763890356415	0.176188178178956	-3.53465196583093	0.000424975633678447
GLI4	ITK	-0.363851445610379	0.168146032846784	-2.16390145785909	0.030682782864013
GLI4	ITM2A	-0.412411970649832	0.139341599622113	-2.95971893367288	0.00314399117342733
GLI4	ITM2B	-0.136739426218304	0.0605201440168276	-2.25940351662554	0.0240498604905715
GLI4	ITM2C	0.0537270519386207	0.109596918262398	0.490224112050187	0.624071336860758
GLI4	ITPA	0.0818430311848277	0.0496546518179404	1.64824499192757	0.0995828740894811
GLI4	ITPK1	0.121975786924029	0.0600720860353976	2.03049028216124	0.0425426216689194
GLI4	ITPKA	0.18505929967284	0.168317588536842	1.09946501302408	0.271801557167447
GLI4	ITPKB	-0.24364217871786	0.085248621180717	-2.85801899600661	0.00434188403710358
GLI4	ITPKC	0.0204126460464551	0.0575350628907501	0.354786195075782	0.72281656432107
GLI4	ITPR1	-0.331491863748259	0.109824210265326	-3.01838604573074	0.00259872379295952
GLI4	ITPR2	-0.0644888871527233	0.0973410226717713	-0.662504721880479	0.507784112895683
GLI4	ITPR3	0.152541748448961	0.109602929209599	1.39176707729451	0.164269269309778
GLI4	ITPRIP	-0.0700052619014945	0.0824668888971218	-0.848889328040818	0.396124275342868
GLI4	ITPRIPL1	-0.100981819570576	0.138787750741367	-0.727598934568493	0.467011202369113
GLI4	ITPRIPL2	-0.172921538829682	0.0651265745395148	-2.65516097003941	0.00803952049659545
GLI4	ITSN1	-0.0128212941608116	0.0608039773119964	-0.210862754833014	0.833032725445847
GLI4	ITSN2	-0.0198669606232395	0.059320349118226	-0.334909704992539	0.73775591279229
GLI4	IVD	0.0272044648442065	0.0706493711669242	0.385063085415581	0.700263788563911
GLI4	IVL	-0.33526930035706	0.271103807742941	-1.2366823732515	0.216464281534523
GLI4	IVNS1ABP	0.0333685783633109	0.0575296263370393	0.580024249902475	0.562014928121143
GLI4	IWS1	0.0284175511037758	0.0357341988469217	0.795248026281796	0.426637734992582
GLI4	IYD	-0.255230636615652	0.219530675974884	-1.16261946300777	0.245231592975366
GLI4	JAG1	-0.157362883034824	0.0953968376374882	-1.64956079186617	0.0993132091157445
GLI4	JAG2	-0.182707738818669	0.098413822450385	-1.85652517369479	0.0636411790511617
GLI4	JAGN1	0.0917620763977222	0.0387040047369686	2.3708677440832	0.0179148756723518
GLI4	JAK1	-0.130729556721255	0.0605240650170887	-2.15995995451304	0.0309874176449359
GLI4	JAK2	-0.240854599499072	0.0841845406171222	-2.86103122655854	0.00430114456869049
GLI4	JAK3	-0.0880863288670445	0.120028776451637	-0.733876754151009	0.46317745101348
GLI4	JAKMIP1	-0.322597920875012	0.196266413539746	-1.64367359171049	0.100524302624966
GLI4	JAKMIP2	-0.358661266769595	0.198935898937832	-1.80289866577413	0.0716728380920743
GLI4	JAKMIP3	-0.266731378691046	0.197025580300292	-1.35379060061396	0.17607630921452
GLI4	JAM2	-0.630952855423479	0.124980966069505	-5.04839156926177	5.19676114596707e-07
GLI4	JAM3	-0.160188538381747	0.104990150259686	-1.52574825338884	0.127354895046877
GLI4	JARID2	0.0202875948229899	0.0593144823643792	0.342034424212955	0.732389154825369
GLI4	JAZF1	-0.267170434500934	0.0861758772695007	-3.1002925988836	0.0019815635445941
GLI4	JDP2	-0.075129149265996	0.0761418834266855	-0.986699381272009	0.324003139308821
GLI4	JKAMP	-0.0352120420998043	0.0432679323087811	-0.813813839046294	0.415924586207533
GLI4	JMJD1C	-0.0726169282827684	0.0724967601225279	-1.00165756593864	0.316725362557931
GLI4	JMJD4	0.0241928796206559	0.049921783342745	0.484615692804008	0.628043738289059
GLI4	JMJD6	0.0884858147599256	0.0446211065877377	1.9830484164694	0.0476059720840852
GLI4	JMJD7-PLA2G4B	-0.0715600303886911	0.0747163250472569	-0.9577562914588	0.338392356227794
GLI4	JMJD8	-0.0489995514343944	0.0492255671414357	-0.995408570786153	0.319752594998482
GLI4	JMY	-0.165182965368382	0.0717758401444762	-2.30137278833502	0.0215534702836006
GLI4	JOSD1	0.00996123286333522	0.0412100153294613	0.241718737149168	0.809042358072451
GLI4	JOSD2	0.102956099078299	0.0722109865085435	1.42576779595883	0.154214021645643
GLI4	JPH1	-0.0937947863150816	0.174076259441348	-0.538814348470558	0.590122038565046
GLI4	JPH2	-0.284887726155048	0.170543898912568	-1.67046565706288	0.0951066674349424
GLI4	JPH4	-0.4980798936049	0.146420550355718	-3.40170756355479	0.00069330437615814
GLI4	JRK	0.206068147902925	0.257908417796235	0.798997371484527	0.424461338252537
GLI4	JRKL	0.0555827131124328	0.0655905287226729	0.847419805799177	0.396942215652824
GLI4	JSRP1	0.234739112444523	0.230237599666139	1.01955159706717	0.308161347871322
GLI4	JTB	-0.016837325516449	0.0409670787138428	-0.410996489011546	0.681153731958799
GLI4	JUN	0.0613824045844367	0.0921977565487138	0.665768961005082	0.505695877183275
GLI4	JUNB	-0.0492264766736402	0.0913926413204391	-0.538626260959494	0.590251796702903
GLI4	JUND	-0.012600330485827	0.0715377772568473	-0.176135336726875	0.860219461491294
GLI4	JUP	-0.10520802210782	0.0767719131561389	-1.37039729482639	0.170837516324932
GLI4	KALRN	-0.11241545983763	0.116603533678076	-0.96408278798815	0.335212528883188
GLI4	KANK1	-0.13271010536256	0.0900351166553728	-1.47398160065182	0.140767548434061
GLI4	KANK2	0.00650341149441908	0.0778079984738486	0.0835828143889973	0.93340306733199
GLI4	KANK3	-0.240136034581112	0.0897669117118941	-2.67510633931382	0.00757943036386099
GLI4	KANK4	-0.251532364206091	0.23309147595998	-1.07911438275536	0.28076907713462
GLI4	KARS	0.0531106586087192	0.0332136833559073	1.59905958154662	0.110089406527828
GLI4	KAT2A	0.0702408679806606	0.062521963513634	1.12345908594735	0.261483316979664
GLI4	KAT2B	-0.170396820481638	0.0882808422382384	-1.93016758972233	0.0538383314522686
GLI4	KAT5	-0.0502761218725155	0.0340483587636067	-1.4766092610095	0.140061508414772
GLI4	KATNA1	0.124272231929307	0.0407170610994046	3.0520923802903	0.00232606608254553
GLI4	KATNAL1	-0.00206651896289336	0.0801030891301364	-0.0257982430557212	0.979422858883961
GLI4	KATNAL2	0.0470120860147624	0.125643709725611	0.374169834028545	0.708348789715262
GLI4	KATNB1	0.0340146040386714	0.0470944409002274	0.722263676741241	0.470283153412896
GLI4	KAZALD1	0.286108192538448	0.135232312606098	2.11567921175628	0.0345923492364932
GLI4	KBTBD11	-0.126425504134025	0.156211152017727	-0.809324446436945	0.418500445465823
GLI4	KBTBD12	0.0558488148551227	0.255283039156039	0.218772132452504	0.82686741403221
GLI4	KBTBD2	-0.0156553385888161	0.039370180584419	-0.397644571511358	0.690967974681863
GLI4	KBTBD3	-0.0667713554320575	0.0657767221043745	-1.01512135746297	0.310267219598128
GLI4	KBTBD4	-0.104388289477309	0.069674334940486	-1.49823158795092	0.134354869776044
GLI4	KBTBD6	0.0393960062285869	0.0553363052418784	0.711937778577455	0.476651571932228
GLI4	KBTBD7	-0.147493374845283	0.106719000090667	-1.38207230877327	0.167225069229631
GLI4	KBTBD8	-0.143820669843085	0.112314131677052	-1.28052158437753	0.200626878605423
GLI4	KCMF1	0.00743695516970601	0.0327751479119334	0.226908363302862	0.820536406847294
GLI4	KCNA3	-0.642820809309915	0.180648748808981	-3.55840166925062	0.0003887372679858
GLI4	KCNA6	-0.195989049679332	0.195327700263506	-1.00338584550442	0.315891457856829
GLI4	KCNAB1	-0.309416871161942	0.106015098656737	-2.91861135897059	0.00358622961614295
GLI4	KCNAB2	0.000605030885308527	0.114589629492862	0.0052799794186106	0.995788145783036
GLI4	KCNAB3	0.179364302172044	0.146081282041465	1.22783904731293	0.219765374859777
GLI4	KCNC3	0.0328412301588898	0.13586878809144	0.24171283648153	0.809046929439772
GLI4	KCNC4	-0.100229234434297	0.0917717633093255	-1.09215766179042	0.274998680169699
GLI4	KCND1	0.136269031733876	0.106036492046987	1.28511448373351	0.199017969756338
GLI4	KCND2	-0.643259429011758	0.196654814487949	-3.27100778430816	0.00110431006097901
GLI4	KCND3	-1.03000493929518	0.213719094317559	-4.81943339028344	1.63769689897019e-06
GLI4	KCNE1	-0.450967440154237	0.201054057850815	-2.24301585839596	0.0250907182081075
GLI4	KCNE3	-0.0815137356804977	0.11832823634844	-0.688878142664657	0.491042629072398
GLI4	KCNE4	-0.4217984204855	0.149128813729609	-2.82841665494824	0.00476128490700658
GLI4	KCNF1	-0.128377516278857	0.220211727692989	-0.582973112394071	0.560028756615188
GLI4	KCNG1	0.482241862835329	0.227347812461356	2.12116341747207	0.0341272518012038
GLI4	KCNG3	0.0149214642002574	0.209148193182539	0.0713439785120895	0.943136731683386
GLI4	KCNH1	-0.38855306718962	0.193157854833403	-2.01158305223851	0.0445030752391383
GLI4	KCNH2	-0.223695495555772	0.206844282349141	-1.0814681122207	0.279721735651652
GLI4	KCNH3	-0.131565960214231	0.188119433812387	-0.699374634230736	0.484463152750717
GLI4	KCNH8	-0.372942027621647	0.232371614628794	-1.60493797066139	0.108789367940417
GLI4	KCNIP2	-0.00792491754996352	0.123108504634391	-0.0643734368596146	0.948684367715079
GLI4	KCNIP3	-0.126157066426177	0.150989992228098	-0.835532637392241	0.40359608139101
GLI4	KCNIP4	0.103078252928871	0.0988615247821623	1.04265287386574	0.297334092517444
GLI4	KCNJ10	-0.033205456787433	0.186352171484472	-0.178186583622396	0.858608668951403
GLI4	KCNJ11	-0.108686305834299	0.147008073953318	-0.739322017570354	0.459866401534575
GLI4	KCNJ12	0.304304415367047	0.203255216062116	1.49715427364014	0.13463487020161
GLI4	KCNJ14	0.332472064308029	0.0855413522016907	3.88668235596886	0.000107588591683959
GLI4	KCNJ15	-0.350690721957466	0.181630304603607	-1.93079410797014	0.0537606809859769
GLI4	KCNJ16	-0.096432422721964	0.243769026189279	-0.395589317598895	0.692483356580425
GLI4	KCNJ2	-0.216667274037755	0.117653841778071	-1.84156565364394	0.0658030008206672
GLI4	KCNJ5	-0.409269158436518	0.156555022560138	-2.61421928050443	0.00906316717163542
GLI4	KCNJ8	-0.237732950485491	0.108286262021336	-2.19541192066127	0.0283386505675713
GLI4	KCNK1	-0.390764639361697	0.151493465149086	-2.57941581161366	0.010023349147978
GLI4	KCNK10	-0.254739656372834	0.206827139762594	-1.23165488177827	0.218336565217122
GLI4	KCNK13	-0.10804743204024	0.140541917052246	-0.768791505811563	0.442179172434031
GLI4	KCNK15	-0.0746223662444894	0.215893125614677	-0.345644939050418	0.729674478279835
GLI4	KCNK2	-0.0310722345151941	0.23004215861498	-0.135071913349585	0.892579286458786
GLI4	KCNK3	-0.29145697196208	0.202544029236601	-1.43898081350804	0.150435356152528
GLI4	KCNK5	-0.112618381450845	0.142902961657513	-0.788075909306562	0.430819063821482
GLI4	KCNK6	-0.315207612651731	0.0994179637182933	-3.17052976004307	0.0015628940284949
GLI4	KCNK7	-0.116196597881334	0.132001995142608	-0.880263951736493	0.378905175402067
GLI4	KCNMA1	-0.363128887004891	0.161852886400186	-2.24357374824348	0.0250546520258949
GLI4	KCNMB1	-0.425283566870654	0.136075859461264	-3.1253417656474	0.00182166813106374
GLI4	KCNMB2	-0.18060673501963	0.18814681321854	-0.959924496886631	0.33730039420136
GLI4	KCNMB3	0.269523219105711	0.0836279571760281	3.22288416705424	0.00130566341479315
GLI4	KCNMB4	0.0614529813134098	0.155737567727765	0.394593174980309	0.693218277607651
GLI4	KCNN1	0.0886440050940593	0.187074416480986	0.473843547191119	0.63570383142088
GLI4	KCNN2	-0.187717747657914	0.167458208457043	-1.12098265822585	0.262535539483648
GLI4	KCNN3	-0.290610324971755	0.145331150220917	-1.99964236524654	0.0457800889625813
GLI4	KCNN4	0.0326791170551692	0.165689687344734	0.197230845074727	0.843682679832876
GLI4	KCNQ1	-0.223236732966015	0.126615499535651	-1.7631074693439	0.0781550322038702
GLI4	KCNQ1OT1	0.284219751070698	0.119107632153569	2.3862429798306	0.0171868161047419
GLI4	KCNQ3	0.105142584728465	0.180195889654979	0.583490472117768	0.559680646735621
GLI4	KCNQ4	-0.142236119145106	0.186091596215344	-0.764333919628009	0.444829274324452
GLI4	KCNQ5	-0.389482952251893	0.20544170101872	-1.89583200645522	0.0582394801787987
GLI4	KCNRG	-0.212739530144442	0.117488943622948	-1.81071957568345	0.0704521295248417
GLI4	KCNS1	-0.0109086216302951	0.252880292588588	-0.0431374921257401	0.965599621740601
GLI4	KCNS3	-0.238862221086523	0.139330531055771	-1.71435664011724	0.0867399045801926
GLI4	KCNT2	-0.249273855496879	0.181017204234985	-1.3770727293594	0.168764924898834
GLI4	KCP	0.110775473591762	0.169858973737001	0.652161444018138	0.514430843830155
GLI4	KCTD1	-0.0744802435669312	0.0835762998756681	-0.891164644495285	0.373032249152084
GLI4	KCTD10	-0.0273212827207768	0.0387248813046997	-0.705522697559851	0.480631720090365
GLI4	KCTD11	-0.153851814551569	0.0609865345821181	-2.52271777050078	0.0117828073151527
GLI4	KCTD12	-0.253569587075301	0.107006278405806	-2.36967018060076	0.0179727030754051
GLI4	KCTD13	0.0558182171556179	0.0594233304686281	0.939331685306438	0.347763005119741
GLI4	KCTD14	-0.107348634259809	0.16165965794177	-0.664040958805421	0.506800769957952
GLI4	KCTD15	-0.119434133183494	0.101079528085969	-1.18158578146422	0.237620920852561
GLI4	KCTD17	0.084085784247864	0.094932343133072	0.885744325619312	0.375945445521711
GLI4	KCTD18	-0.145032347029504	0.0518969610552371	-2.79462118938211	0.00528473325563177
GLI4	KCTD2	-0.0342523104614165	0.0381903402867104	-0.896884138875708	0.369973483050806
GLI4	KCTD20	-0.093923531684684	0.0718951358303052	-1.30639619217596	0.191686068246851
GLI4	KCTD21	-0.0825987184682886	0.0509492765415765	-1.62119511944169	0.105257267923919
GLI4	KCTD3	-0.0950135773916177	0.0657809755231167	-1.44439295154916	0.14890815537438
GLI4	KCTD5	0.0637501766435986	0.0440245041719674	1.44806120688104	0.147879802639999
GLI4	KCTD6	0.046946969355382	0.0625158580378242	0.750960969406794	0.452833893701204
GLI4	KCTD7	0.00589438751070835	0.0682518152561628	0.0863623551781814	0.931193807676817
GLI4	KCTD9	0.0449206683708189	0.0636364960254855	0.705894748711947	0.480400391899068
GLI4	KDELC1	0.0413014769209304	0.0881499006036154	0.468536851863863	0.639491897448418
GLI4	KDELC2	0.0404149817772576	0.0770113504036831	0.524792534677131	0.599831278128627
GLI4	KDELR1	0.0544648897039394	0.0388323861666731	1.40256355790679	0.161024144865879
GLI4	KDELR2	0.111710591294456	0.0421169359827848	2.65239122190934	0.00810535379065354
GLI4	KDELR3	0.310657431530919	0.105411326538331	2.94709725921108	0.00327417058900589
GLI4	KDM1A	0.0811200718236621	0.0462187647131424	1.75513284111194	0.079509973505087
GLI4	KDM1B	0.027213621758058	0.0658625199909297	0.413188286172557	0.679547762405118
GLI4	KDM2A	-0.034415900232026	0.0425837829228023	-0.808192646820893	0.419151314202784
GLI4	KDM2B	0.0240916784021578	0.0474836975138546	0.50736736319088	0.611996967450207
GLI4	KDM3A	0.0129048532176549	0.0571429229134222	0.225834671376667	0.821371212922158
GLI4	KDM3B	-0.0764645737635355	0.0513754481750027	-1.48834854935125	0.136940493587227
GLI4	KDM4A	-0.0178723920596274	0.0463969335773049	-0.385206320367035	0.700157702991151
GLI4	KDM4B	-0.0588000751461887	0.0584279634404994	-1.0063687262704	0.314455599735359
GLI4	KDM4C	-0.0448845231396017	0.0494790040816929	-0.907142816890465	0.364526406523283
GLI4	KDM4D	0.0502672780318493	0.0716123637395871	0.70193574694228	0.482865072715895
GLI4	KDM5A	-0.0766022589482108	0.0493468595271919	-1.55232287691986	0.120867497415441
GLI4	KDM5B	-0.064905635046211	0.0640656509983056	-1.01311130121705	0.311225810590061
GLI4	KDM5C	0.0576588180570164	0.045610408960189	1.26415919899652	0.206435914829828
GLI4	KDM6A	0.0109846132965757	0.0689159389508588	0.159391476976152	0.873389191466433
GLI4	KDM6B	-0.0823245887410397	0.0627495094285361	-1.31195589401057	0.189803851211411
GLI4	KDR	-0.372065348049168	0.102227779612894	-3.6395718410208	0.000285548286236612
GLI4	KDSR	-0.0466499905540469	0.0437052274086745	-1.06737782457546	0.286031272510324
GLI4	KEAP1	-0.0201453598736961	0.0440982635896681	-0.456828868844986	0.647882638280063
GLI4	KHDC1	0.123971938828329	0.141274962243832	0.877522363901684	0.380391170170977
GLI4	KHDRBS1	0.0911712846433367	0.0331540448120604	2.7499294629104	0.00605676794787544
GLI4	KHDRBS3	-0.0739681309295688	0.177257903039468	-0.41729101868648	0.676545531182705
GLI4	KHK	0.0212841796460685	0.107247245027056	0.198458987367919	0.842721986821313
GLI4	KHNYN	-0.00393476974823526	0.0479825019012358	-0.082004263894666	0.934657974891961
GLI4	KHSRP	0.0975770648796664	0.044155096864094	2.20987092792484	0.0273157937928791
GLI4	KIAA0040	-0.350312011186466	0.0971438140889694	-3.60611753277087	0.000324499207056764
GLI4	KIAA0100	-0.0658106735924778	0.0504646161674927	-1.30409539575316	0.19246900360913
GLI4	KIAA0232	-0.0877668527523473	0.0563847326098272	-1.55657123284913	0.119854828264072
GLI4	KIAA0319	0.109309009199796	0.215585042726549	0.507034290585942	0.612230569617193
GLI4	KIAA0319L	0.00192065896615891	0.0465220728977394	0.0412848965346134	0.967076131867701
GLI4	KIAA0355	-0.0429436832942808	0.0552065468906108	-0.77787301892603	0.436808160267192
GLI4	KIAA0391	-0.0212665861641143	0.0380752873349423	-0.558540398580199	0.576587069648891
GLI4	KIAA0513	-0.213580503509606	0.085468867012471	-2.49892751565832	0.0125993320958757
GLI4	KIAA0556	0.0645693357896835	0.0579207643354799	1.11478735701233	0.265180706685421
GLI4	KIAA0586	-0.0349085992399718	0.0559395548406752	-0.624041420054148	0.532727464485239
GLI4	KIAA0753	-0.00558190230922695	0.0534680218603081	-0.104397023024535	0.916872976477006
GLI4	KIAA0895	0.0305602190289381	0.0947951792270086	0.322381573389452	0.747223808259875
GLI4	KIAA0895L	0.149115368375861	0.0815669615466076	1.82813440084631	0.0677952702243281
GLI4	KIAA1109	-0.0538952018042721	0.0757325337968027	-0.711651903115744	0.476828553731682
GLI4	KIAA1143	0.0324953721755128	0.0511143512657692	0.635738718594961	0.525076611028582
GLI4	KIAA1147	-0.0483988349569734	0.0766633346916229	-0.63131658897512	0.527962360070429
GLI4	KIAA1191	-0.0341170436302659	0.0400894537182044	-0.851022911663513	0.394938532163511
GLI4	KIAA1211	-0.0865945444140959	0.148663598415863	-0.58248653562025	0.560356249805368
GLI4	KIAA1217	-0.168610377606552	0.0860164796693873	-1.96021016268769	0.0502188616237374
GLI4	KIAA1257	0.0611015108114766	0.149611188656913	0.408402014314544	0.68305662215805
GLI4	KIAA1324	-0.513887398434977	0.211107994065574	-2.43423940770028	0.0150785641532073
GLI4	KIAA1324L	0.126060128140145	0.180228911975529	0.699444538383837	0.484419495967306
GLI4	KIAA1328	0.0321625417825145	0.0582748571149263	0.551911122134292	0.581119351870694
GLI4	KIAA1522	0.00693341327320677	0.0765746139122962	0.0905445410557064	0.927870690433803
GLI4	KIAA1549	0.133124042447896	0.147996946113481	0.899505334021014	0.368576906329188
GLI4	KIAA1586	-0.06058984669472	0.0734527089603542	-0.824882397835363	0.409614006222551
GLI4	KIAA1614	-0.196604009978172	0.113587889182233	-1.73085362703371	0.0837532906943586
GLI4	KIAA1671	-0.0791877507664788	0.0792234931747361	-0.999548840794252	0.317744791356175
GLI4	KIAA1755	-0.381971374237701	0.152045176355043	-2.51222290239418	0.0121370327494947
GLI4	KIAA1841	0.0979142983646748	0.0698359772973588	1.40206097421333	0.161174123497016
GLI4	KIAA1958	0.0830392921653009	0.104210816134895	0.796839476411079	0.425713145116208
GLI4	KIAA2013	0.0558010148658676	0.0392911819758352	1.42019181047254	0.155830146192601
GLI4	KIAA2026	-0.0666890277765102	0.0629567530695255	-1.05928315113175	0.28969923686858
GLI4	KIDINS220	-0.0942862510673062	0.063568793538175	-1.4832159904165	0.13829836515262
GLI4	KIF11	0.289699993821178	0.0884601094945925	3.27492239695777	0.00108926566091368
GLI4	KIF12	0.22286809164266	0.226837886286612	0.982499419700395	0.326066053952315
GLI4	KIF13A	-0.183608378653003	0.0834403977834948	-2.20047343409624	0.0279768921128403
GLI4	KIF13B	-0.0420082791406491	0.0821468897338909	-0.511380032484881	0.609185771380242
GLI4	KIF14	0.289829333409848	0.111523771158167	2.59881216712803	0.00947759646395276
GLI4	KIF15	0.34557327345051	0.109705378113964	3.15001214517963	0.00167587484421978
GLI4	KIF16B	0.0181372012957732	0.0731667413820254	0.247888602843107	0.804266036804004
GLI4	KIF17	-0.139912403710479	0.131755994847188	-1.0619054098658	0.288507547732466
GLI4	KIF18A	0.312467578204792	0.0983563117947977	3.17689401425196	0.00152930283585619
GLI4	KIF18B	0.489358941081986	0.101857972609661	4.80432634328293	1.76360843411037e-06
GLI4	KIF19	-0.26054493497882	0.207074953294058	-1.25821559215243	0.208576031306941
GLI4	KIF1A	0.559248550992978	0.330288128285971	1.693214206321	0.0906927829146315
GLI4	KIF1B	0.0587298421107805	0.0577602608806571	1.01678630282032	0.309474690667348
GLI4	KIF1C	0.0024158854743768	0.0531526002264568	0.0454518775014565	0.963755233802843
GLI4	KIF20A	0.464519603644284	0.10591850381711	4.38563222575699	1.26540471578781e-05
GLI4	KIF20B	0.247666658749615	0.0887008788927738	2.79215563409476	0.00532488663960919
GLI4	KIF21A	-0.000555459793649959	0.0921489733106652	-0.00602784571215262	0.995191577551076
GLI4	KIF21B	-0.0419216757315894	0.119672237104419	-0.350304103490695	0.726176354189857
GLI4	KIF22	0.224028829845296	0.0562832959183114	3.98037865746966	7.32346487436939e-05
GLI4	KIF23	0.380053086681719	0.095009097286031	4.00017574672396	6.74491324784183e-05
GLI4	KIF24	0.208155490296747	0.0763252090341423	2.72721808339409	0.00648686645024624
GLI4	KIF26A	-0.0669688243072474	0.149163150559934	-0.448963594935193	0.653544773549242
GLI4	KIF26B	-0.699845479528949	0.149589893190702	-4.6784275635304	3.24339724723518e-06
GLI4	KIF27	0.0104605379142853	0.0917916924461009	0.11395952766017	0.90929030093206
GLI4	KIF2A	-0.0081308418912898	0.0713087793842925	-0.114023013175862	0.909239986374727
GLI4	KIF2C	0.409935017032785	0.095522950812041	4.29148192709632	1.92823347441722e-05
GLI4	KIF3A	0.00503610349068951	0.0673539890121756	0.0747706789835289	0.940410523446563
GLI4	KIF3B	-0.0179757294241103	0.0483526143887188	-0.371763340025399	0.710139381781167
GLI4	KIF3C	0.0485718052596011	0.0982029752417515	0.494606249352723	0.620975092339146
GLI4	KIF4A	0.413522100601288	0.0996889575636523	4.14812343019286	3.60558507167361e-05
GLI4	KIF4B	0.319578472867826	0.101991229230717	3.13339171689852	0.00177286024792782
GLI4	KIF5B	-0.00753665315183455	0.0560155077088746	-0.134545833111149	0.89299514469004
GLI4	KIF5C	-0.195363270583402	0.164333293508433	-1.18882343566842	0.234761148975571
GLI4	KIF6	0.0793218351781877	0.181984839788195	0.435870566309299	0.663014635705683
GLI4	KIF7	0.161462393521914	0.123518489323904	1.30719210059726	0.191415776311951
GLI4	KIF9	0.0571960383244284	0.0673487942920341	0.84925111021911	0.395923062785021
GLI4	KIFAP3	0.00370877781193376	0.0545423224702316	0.0679981644338295	0.945799232435026
GLI4	KIFC1	0.434509025742076	0.0909724789861985	4.7762689396207	2.02259607354989e-06
GLI4	KIFC2	-0.651176135843253	0.239217540382378	-2.72210864973521	0.00658733910022003
GLI4	KIFC3	0.0944717329661748	0.088384587847109	1.06887111505906	0.285358061292407
GLI4	KIN	0.091765505068777	0.0445845122602587	2.05823727605458	0.0397983111534739
GLI4	KIR2DL4	-0.539025762819538	0.206836817655701	-2.60604358996084	0.00928101899676522
GLI4	KIT	-0.384413283012828	0.188868134128223	-2.03535278614998	0.0420504272288362
GLI4	KITLG	-0.201040089018164	0.118493869282937	-1.69662861238944	0.0900447613112891
GLI4	KL	-0.223480311382785	0.14176919938427	-1.57636716828057	0.115223606428241
GLI4	KLB	-0.146782489168866	0.161660332181671	-0.907968499062063	0.364090184867412
GLI4	KLC1	0.00211810747582719	0.0392263487067506	0.0539970592639604	0.956947136938596
GLI4	KLC2	-0.00303106722898081	0.0545296082569605	-0.0555857143645244	0.95568175911607
GLI4	KLC3	0.138052383543181	0.147546704281273	0.935652098877162	0.349654032611449
GLI4	KLC4	0.0540096874248005	0.0568180573824261	0.950572580496315	0.342026469344439
GLI4	KLF10	-0.193204488576774	0.0829125099906819	-2.33022120061842	0.0199713849554752
GLI4	KLF11	-0.0247150294524072	0.0648298806470709	-0.381228982773453	0.703105649687005
GLI4	KLF12	-0.13677370326753	0.107158747656505	-1.27636526423354	0.202091027006197
GLI4	KLF13	-0.156070594225199	0.077955215356064	-2.00205455802205	0.0455196508396954
GLI4	KLF15	0.132402976927002	0.159443617405698	0.830406253203026	0.406486104173942
GLI4	KLF16	0.113513555056162	0.0608031671996028	1.86690200994832	0.0621763848029161
GLI4	KLF2	-0.23902637169042	0.106680887152343	-2.24057352793742	0.0252491390480803
GLI4	KLF3	-0.0844672002834795	0.0554402474149727	-1.52357184936854	0.127897992432951
GLI4	KLF4	-0.33531849257611	0.116619528670406	-2.87532025209773	0.0041125781265117
GLI4	KLF5	-0.0560260695235466	0.115327827906659	-0.485798358821876	0.627205161424675
GLI4	KLF6	-0.0949027145549282	0.0808422723450304	-1.1739243814163	0.240674877077641
GLI4	KLF7	-0.0134007388578372	0.115489794010917	-0.116033966227098	0.907646423379553
GLI4	KLF8	-0.207651642701264	0.149530131430031	-1.38869431007241	0.165201816436889
GLI4	KLF9	-0.0784467779128665	0.0890913470628018	-0.880520729556016	0.378766180198485
GLI4	KLHDC1	-0.284247751310418	0.100040221860482	-2.84133467543519	0.00457394488524475
GLI4	KLHDC10	-0.0366063900918361	0.0784148616524045	-0.466829747836628	0.640712485714811
GLI4	KLHDC2	-0.0873739718080301	0.0466495650263936	-1.87298577722204	0.0613306646314191
GLI4	KLHDC3	0.133400741337072	0.0433357120560955	3.07830966673383	0.00213240959621648
GLI4	KLHDC4	0.063596558326167	0.0584495998702826	1.08805806142911	0.276803556815284
GLI4	KLHDC7A	-0.187425294955931	0.240680696516983	-0.77873006713152	0.436303232963991
GLI4	KLHDC7B	-0.158594275626815	0.187522184447901	-0.845736071674642	0.39788064010141
GLI4	KLHDC8A	0.024009043259072	0.175041108180561	0.137162312948258	0.890927151495665
GLI4	KLHDC8B	-0.0650340872651212	0.0729165085996497	-0.891897987356921	0.372639185733288
GLI4	KLHDC9	-0.377004656254505	0.153305995773233	-2.45916445963512	0.0140764447233362
GLI4	KLHL11	-0.199560455490972	0.123379860392892	-1.61744757090411	0.106063285793841
GLI4	KLHL12	-0.0526097596910904	0.0410191414511268	-1.28256608573277	0.199909512523566
GLI4	KLHL13	-0.312980073158334	0.175721251911711	-1.78111679579649	0.0751643228851226
GLI4	KLHL14	-0.311523267171584	0.210803366866406	-1.47779075734122	0.139744936372809
GLI4	KLHL15	0.0712676225684629	0.068278902055959	1.04377224036284	0.296816009245823
GLI4	KLHL17	0.218900599951455	0.0871299468928175	2.51234630293916	0.0121328133916985
GLI4	KLHL18	0.00218257578418128	0.03739831220938	0.0583602749760952	0.953472067198913
GLI4	KLHL2	-0.0632166717471904	0.0641590357666934	-0.985312060752756	0.324683612411999
GLI4	KLHL20	-0.111599042542787	0.0583649732423352	-1.91208932932121	0.0561196503146325
GLI4	KLHL21	-0.176105941432596	0.065760693999305	-2.67798179615405	0.00751508728624209
GLI4	KLHL22	-0.0307600759667763	0.0561717324677964	-0.54760774886926	0.584070374751882
GLI4	KLHL23	-0.0282972622562673	0.141767630666758	-0.199603126067497	0.841827214969656
GLI4	KLHL24	-0.046004613883317	0.0701920658798193	-0.655410455678634	0.512338116870176
GLI4	KLHL25	0.100430932427725	0.0606466664072991	1.65600087156049	0.0980017609129129
GLI4	KLHL26	0.0146721219068534	0.0616777095396827	0.23788370249731	0.812014806739449
GLI4	KLHL28	-0.0641483994875018	0.0675827010281701	-0.949183718785716	0.3427319433573
GLI4	KLHL29	-0.0219136909886145	0.13359415167048	-0.164031813628086	0.869735695066634
GLI4	KLHL3	-0.32376322316769	0.124405100639212	-2.60249154981706	0.0093771170109317
GLI4	KLHL30	-0.0923646656504459	0.183108400442719	-0.504426150996496	0.614061165060269
GLI4	KLHL31	0.0398045277884494	0.136697265157312	0.29118744799058	0.770961877776195
GLI4	KLHL32	0.0504815177679654	0.163347845864961	0.309043057780501	0.757346251938535
GLI4	KLHL35	0.20562725486401	0.160056731740201	1.28471481722979	0.199157598126986
GLI4	KLHL36	0.0416006890040221	0.0499295758496633	0.833187310248353	0.404916738502881
GLI4	KLHL4	-0.235476002557362	0.189120046600155	-1.24511391991783	0.213350322306585
GLI4	KLHL5	-0.0996098090426462	0.0861661759841826	-1.15601984078917	0.247919574856017
GLI4	KLHL6	-0.309104167356296	0.137372279250328	-2.25012039578253	0.0246347744593101
GLI4	KLHL7	0.00128126927401342	0.0533406424003445	0.024020506997215	0.980840529996328
GLI4	KLHL8	0.0144376986984635	0.0764760720116165	0.188787137188093	0.850293855832658
GLI4	KLHL9	0.00949556106085227	0.063742226184063	0.148968142929818	0.881605588275358
GLI4	KLK1	0.191880128045164	0.221122013384769	0.867756787793341	0.385713375090056
GLI4	KLK10	-0.548178149520202	0.270641882684512	-2.02547419520878	0.0430554657016012
GLI4	KLK11	-0.621772424093682	0.273831284270018	-2.27064057253797	0.0233579968811693
GLI4	KLK12	-0.180502889682139	0.262428227847673	-0.687818117595612	0.491709742632956
GLI4	KLK13	-0.327371392213209	0.257622189276202	-1.27074221802466	0.204084250790968
GLI4	KLK14	0.165180131519015	0.223308020165485	0.739696368256753	0.459639262075914
GLI4	KLK4	0.0424266630885564	0.248926454964544	0.17043854617461	0.864696042957646
GLI4	KLK5	-0.0539248734929323	0.291842206106199	-0.184774074361642	0.853439695161911
GLI4	KLK6	-0.297867120673474	0.302057145008846	-0.986128372049436	0.324283103481542
GLI4	KLK7	-0.383018452138252	0.294142754645901	-1.302151578064	0.193132295289148
GLI4	KLK8	-0.173652527455536	0.292437930065405	-0.593809863914362	0.552759198868722
GLI4	KLRB1	-0.568676018701889	0.173474013374935	-3.27816257685117	0.00107695701366362
GLI4	KLRC1	-0.337390505919295	0.195031848641558	-1.72992518026824	0.0839191330286827
GLI4	KLRC2	-0.249256930869897	0.203024838080682	-1.227716437192	0.219811396428577
GLI4	KLRD1	-0.422590175664325	0.175131184948202	-2.4129921566471	0.0159819608652637
GLI4	KLRG1	-0.125622905468299	0.111888600201112	-1.12274981760877	0.261784383021144
GLI4	KLRG2	0.121657769448969	0.209783894647742	0.579919491213804	0.562085549743141
GLI4	KLRK1	-0.388541796900575	0.167252212224914	-2.32308913425958	0.0203527656682105
GLI4	KMO	-0.29064407656192	0.156554237034694	-1.85650725312218	0.063643733198574
GLI4	KNDC1	0.0316986834122566	0.243246564865875	0.130315030059048	0.896340590132438
GLI4	KNTC1	0.215627460297103	0.0776923861588675	2.7754001512604	0.00560515016081787
GLI4	KPNA1	0.016223436671049	0.0393237525669781	0.412560745402322	0.68000742455771
GLI4	KPNA2	0.222889360845623	0.0680193922712523	3.27685022466491	0.0010819267123725
GLI4	KPNA3	0.104417760374161	0.0541330707914927	1.92890886933705	0.0539946202492106
GLI4	KPNA4	0.0292159729905991	0.04213899894448	0.693323850172436	0.488250089387537
GLI4	KPNA5	-0.0725513548802162	0.0941011361151333	-0.770993400031315	0.440873458447915
GLI4	KPNA6	-0.0250704627273053	0.040433234399144	-0.620045937453772	0.535353672355612
GLI4	KPNA7	-0.0550889366978031	0.178328428665784	-0.308918421532489	0.757441036806781
GLI4	KPNB1	0.0189547347698977	0.044183451176734	0.429000774386742	0.66800516351174
GLI4	KPTN	0.259584620318653	0.0650309127609949	3.99171116162389	6.98677386110773e-05
GLI4	KRAS	-0.00811587136164168	0.0603181140111213	-0.134551145948384	0.892990944827533
GLI4	KRBA1	0.0451765546760449	0.0851607451131935	0.530485667028833	0.595880405106271
GLI4	KRBA2	-0.0466592499628555	0.0939547807080354	-0.496613898848311	0.619558804731052
GLI4	KRCC1	-0.13768223984675	0.0796287360768486	-1.72905218178868	0.0840753137387443
GLI4	KREMEN1	-0.163136170409497	0.0992702907611129	-1.64335340572411	0.100590506615457
GLI4	KREMEN2	0.15150606607631	0.173375029901758	0.873863244102456	0.382380062698036
GLI4	KRI1	0.170857052551871	0.0484338153111577	3.52763975859053	0.000436264691665545
GLI4	KRIT1	0.00393283916557863	0.0582000790634388	0.067574464311153	0.946136444442212
GLI4	KRR1	-0.0240125545958754	0.0561528739420363	-0.427628238951087	0.669004008222069
GLI4	KRT1	-0.234463362656031	0.275458997784836	-0.851173367149084	0.394854997433562
GLI4	KRT10	0.0402427487122315	0.0980844749545208	0.410286630283651	0.681674169153953
GLI4	KRT13	-0.622938183633199	0.328911475178739	-1.89393873623497	0.0584906232200501
GLI4	KRT14	-0.417660602879091	0.338092038069942	-1.2353458699098	0.216960874643406
GLI4	KRT15	-0.505156822369072	0.242944004557266	-2.07931380438737	0.0378156082892828
GLI4	KRT16	-0.725216901200315	0.298007203967209	-2.43355493271939	0.0151069496356746
GLI4	KRT17	-0.420443706962668	0.252157207454847	-1.66738722722393	0.0957169916291578
GLI4	KRT18	0.214891267266331	0.122588451690891	1.7529487019559	0.079884390749998
GLI4	KRT19	-0.291089783710699	0.235308551172743	-1.237055696701	0.216325715420019
GLI4	KRT222	-0.12241305164381	0.0742480155538638	-1.6487046923834	0.099488594954882
GLI4	KRT23	-0.347686013794399	0.259913541835929	-1.33769872603974	0.181266226614084
GLI4	KRT4	0.163099989473126	0.325593857144839	0.500930794282682	0.616518258494404
GLI4	KRT5	-0.725534733167311	0.312310616492682	-2.32311901950445	0.0203511544009858
GLI4	KRT6A	-0.416039059614921	0.344866303120337	-1.20637782192872	0.227926602310188
GLI4	KRT6B	-0.405706973216186	0.317939851309343	-1.27604945257853	0.2022025960697
GLI4	KRT6C	-0.281348546851077	0.3125188801321	-0.900260959376765	0.368174918744758
GLI4	KRT7	-0.176032632436722	0.227531397552921	-0.773663038727563	0.439293345722078
GLI4	KRT75	0.0101753395682137	0.270564125339492	0.0376078667319482	0.970007037529751
GLI4	KRT8	-0.0427670905197615	0.147397125585544	-0.290148741706234	0.771756158184932
GLI4	KRT80	0.102160235084953	0.168959438314081	0.604643552939888	0.545538331287689
GLI4	KRT81	-0.0169038305371893	0.20445014494513	-0.0826794744592917	0.934121179556694
GLI4	KRT86	-0.110917083632927	0.180101676884356	-0.615858139422807	0.538113283507175
GLI4	KRTCAP2	0.0280370298350031	0.0547726977224868	0.51187965904211	0.608836145993943
GLI4	KRTCAP3	-0.165848753579937	0.166530044795434	-0.995908899103857	0.319509522763617
GLI4	KSR1	-0.0287008943062925	0.0906074253957742	-0.316760951775494	0.751484026367999
GLI4	KSR2	0.0132599933733366	0.198844940669242	0.0666850930614989	0.94684430345644
GLI4	KTI12	0.095945812992637	0.0387484198422831	2.47612195240898	0.0134287527980455
GLI4	KTN1	-0.0341078252998534	0.0606314517306845	-0.562543437873714	0.573858392224375
GLI4	KY	-0.106169986143631	0.210536569227599	-0.504282873674346	0.614161798203375
GLI4	KYNU	-0.11608233187958	0.174290436784413	-0.666028119621768	0.505530279499806
GLI4	L1CAM	0.120928211743794	0.230318162946949	0.525048525033817	0.599653373364481
GLI4	L2HGDH	0.0426770122343876	0.0669098866315423	0.637828195247144	0.523715899057874
GLI4	L3MBTL2	0.011215027570992	0.0354773253630845	0.316118181295076	0.751971708421916
GLI4	L3MBTL3	0.0283282644463686	0.0845054668472228	0.335224045298551	0.737518860823293
GLI4	L3MBTL4	-0.380651801413735	0.181068110399519	-2.10225754592481	0.0357535214618814
GLI4	LACTB	0.027645282601288	0.056078050315561	0.492978668939507	0.622124295483101
GLI4	LACTB2	0.158428761218011	0.0739152172466794	2.14338490935205	0.0322971025573786
GLI4	LAD1	-0.231917940176476	0.155129758315187	-1.49499324111157	0.135197897026506
GLI4	LAG3	-0.166500965100115	0.17136831481786	-0.97159714313047	0.331460783586173
GLI4	LAGE3	0.28677267236904	0.0675462878343163	4.24557265193407	2.36096751580082e-05
GLI4	LAIR1	-0.178754749321693	0.123971830679795	-1.4418981178345	0.1496106703029
GLI4	LAMA1	-0.152352191905369	0.226329296246254	-0.67314392980573	0.500994597825002
GLI4	LAMA2	-0.558783331329836	0.153577992221198	-3.63843362742379	0.000286798095285784
GLI4	LAMA3	-0.515247988130089	0.160831775721114	-3.20364546010822	0.0013952614912977
GLI4	LAMA4	-0.141350280202072	0.105932094170979	-1.334348020855	0.182361048404255
GLI4	LAMA5	-0.0187569461910462	0.10234098122007	-0.18327893642833	0.854612333346381
GLI4	LAMB1	-0.09947082561283	0.0919587401718849	-1.08168973853822	0.279623255508142
GLI4	LAMB2	-0.050381345899341	0.0804100677100061	-0.626555198051048	0.531078524448475
GLI4	LAMB3	-0.12382198787625	0.156564365218856	-0.790869542396591	0.429187558397953
GLI4	LAMC1	-0.0127016609473685	0.0800614013565015	-0.158648996047544	0.873974025282444
GLI4	LAMC2	-0.498894126113382	0.177709034874276	-2.80736500801063	0.00508152383580515
GLI4	LAMC3	-0.246731045973951	0.169151109585864	-1.45864278737531	0.144943820686132
GLI4	LAMP1	0.0312477034446804	0.0427666202838535	0.730656367916871	0.46514188510763
GLI4	LAMP2	0.0164378998371667	0.0624022595513586	0.26341834342774	0.792276607203327
GLI4	LAMP3	-0.185437824851514	0.142723711760072	-1.29927832288476	0.194115817689762
GLI4	LANCL1	-0.0832660866783261	0.0607575094240788	-1.37046576575647	0.170816160978345
GLI4	LANCL2	0.00860320506743598	0.0528558919655283	0.162767191083387	0.87073110324484
GLI4	LANCL3	-0.347334252204676	0.168184867161024	-2.06519324876079	0.0391344042903267
GLI4	LAP3	-0.0580085448635455	0.0754493495326792	-0.76884088759997	0.442149864973346
GLI4	LAPTM4A	0.0220124237142072	0.0398400547478443	0.552519916288475	0.580702438159246
GLI4	LAPTM4B	0.250441974027734	0.0905443362783286	2.76595957650944	0.00576886526489318
GLI4	LAPTM5	-0.261785933922617	0.116719492556383	-2.24286387979418	0.0251005510411819
GLI4	LARP1	-0.0107833332260806	0.0464766979512313	-0.232015906925998	0.816568043838912
GLI4	LARP1B	0.00101466086778434	0.0616390870482129	0.0164613221313724	0.986869290190317
GLI4	LARP4	0.0295844268412882	0.0531884044240588	0.556219483581767	0.578171925486748
GLI4	LARP4B	-0.00323464302960941	0.0375597784187736	-0.0861198645408576	0.931386525383565
GLI4	LARP6	0.140229040550888	0.115362044271133	1.2155561340549	0.224410211067011
GLI4	LARP7	0.0411148206086823	0.0534618346916159	0.7690499371345	0.442025809075041
GLI4	LARS	0.0341449534499269	0.0424011827540358	0.8052830424094	0.420827286570058
GLI4	LARS2	-0.0524784180556326	0.0532364091458912	-0.98576179155545	0.324462919953903
GLI4	LAS1L	0.20741403787022	0.0431565500649617	4.80608476715604	1.74848706814345e-06
GLI4	LASP1	0.0209463273487546	0.046693681310669	0.448590189524608	0.65381408511599
GLI4	LAT	-0.171002765819974	0.12154049269833	-1.40696126882102	0.159716301260703
GLI4	LAT2	-0.243475892046598	0.107708116901061	-2.2605157257577	0.0239805975099784
GLI4	LATS1	-0.129014349608527	0.0991305679606991	-1.30145879583456	0.193369100336307
GLI4	LATS2	-0.0647358513057956	0.0692141991731267	-0.935297266733819	0.349836734201071
GLI4	LAX1	-0.538870976355506	0.177750151865611	-3.03162034293463	0.00248835692652751
GLI4	LAYN	-0.21297150753996	0.116215455174217	-1.83255753049968	0.0671337676556095
GLI4	LBH	-0.291968923251285	0.0954544718222105	-3.05872441256701	0.00227561003610335
GLI4	LBP	0.290010668302984	0.298595842739856	0.971248178279724	0.331634409524064
GLI4	LBR	0.128068330169925	0.0699983572232869	1.82959051112301	0.0675769109179138
GLI4	LBX2	0.182644178143256	0.122887807157818	1.48626769707671	0.137489758037708
GLI4	LCA5	-0.0457913767534882	0.106472810018153	-0.430075779400214	0.667223253492182
GLI4	LCA5L	-0.0122919149176323	0.080829290943427	-0.152072531803298	0.879157117318576
GLI4	LCAT	0.121005322615645	0.101709397358154	1.18971624804288	0.234410075457766
GLI4	LCK	-0.407627468923305	0.150748973873188	-2.7040148828224	0.00695450279107313
GLI4	LCLAT1	0.0953840053918932	0.0532673497117384	1.79066549974934	0.0736169786627188
GLI4	LCMT1	0.108933188680521	0.0396560130216909	2.74695261525502	0.00611163774240458
GLI4	LCMT2	-0.0152953561240855	0.0695547805176273	-0.219903736454308	0.825986199388115
GLI4	LCN10	-0.600926430664915	0.19998320594441	-3.00488447430909	0.00271592181308766
GLI4	LCN12	0.0453176799885329	0.171373427966823	0.264438195151854	0.791490935644572
GLI4	LCN2	-0.26436945877461	0.266452824374107	-0.992181108965944	0.321323487982057
GLI4	LCOR	-0.0822132840002921	0.123375993220806	-0.666363705402192	0.50531588872528
GLI4	LCORL	0.0748483542754662	0.0660405027812252	1.13337044878988	0.257301265184133
GLI4	LCP1	-0.277852663716411	0.125696336466193	-2.21050725524639	0.0272715212060511
GLI4	LCP2	-0.269773658927626	0.116238359413979	-2.32086602295234	0.0204729379138303
GLI4	LDB1	-0.0389736874656717	0.0551969369214055	-0.706084243789941	0.480282593948467
GLI4	LDB2	-0.347125100835244	0.100320203675546	-3.46017141231003	0.000560155323794856
GLI4	LDB3	-0.493402229030945	0.171544330596501	-2.87623745602823	0.00410073465269357
GLI4	LDHA	0.124194705854181	0.0664807867270613	1.86812930424644	0.0620050018790076
GLI4	LDHB	0.0784226568002439	0.0959859063473736	0.817022621179737	0.41408925453846
GLI4	LDHC	-0.415415666335769	0.263992145149641	-1.57359101006697	0.115864456120315
GLI4	LDHD	-0.19997914144332	0.146942314205522	-1.36093638190302	0.173807564694168
GLI4	LDLR	-0.146245304733005	0.108500581667858	-1.34787576697691	0.177970900886971
GLI4	LDLRAD2	-0.067469311025281	0.0969326778127446	-0.69604299135962	0.486546316031431
GLI4	LDLRAD3	-0.0139034690379825	0.114103185699487	-0.121849963721433	0.903039701636702
GLI4	LDLRAP1	0.0674525745511847	0.0550253475869525	1.22584549683388	0.220514511027638
GLI4	LDOC1	0.0927701264310215	0.160748233005	0.577114439747131	0.56397813124457
GLI4	LEF1	-0.20636942254987	0.134677859009871	-1.53231885379723	0.125726170856892
GLI4	LEFTY1	0.125863304913784	0.224744529638098	0.560028335801806	0.575572099880912
GLI4	LEFTY2	-0.838403418609293	0.236925081542205	-3.53868578688214	0.000418605883337719
GLI4	LEKR1	0.199650914963825	0.115459940620313	1.72917908922517	0.0840525951881438
GLI4	LEMD1	-0.653888046076483	0.226974527499142	-2.88088735454667	0.0040411679364341
GLI4	LEMD2	0.0784474767577718	0.03922313821702	2.00003060243994	0.0457380873299828
GLI4	LEMD3	-0.0164206870567326	0.0522870359411108	-0.314048917885242	0.753542370184632
GLI4	LENG1	0.133016849097584	0.0592803194837374	2.24386187955811	0.0250360426641158
GLI4	LENG8	0.0750722976611661	0.0857125643759931	0.875861062000764	0.38129337075746
GLI4	LENG9	-0.115381885421144	0.0763322737150527	-1.51157406697805	0.130924339943108
GLI4	LEO1	0.0259039245260878	0.0455093363749311	0.569200225480699	0.569334396140537
GLI4	LEPR	-0.293368279340996	0.111863606372481	-2.62255338312753	0.00884581089319149
GLI4	LEPROT	-0.246923520587983	0.109348931061954	-2.258124685719	0.0241297144898134
GLI4	LEPROTL1	0.00967158267874663	0.0427369567224497	0.226304899096059	0.82100558123597
GLI4	LETM1	0.0477543262081523	0.0443584936861901	1.0765542794574	0.281911272703992
GLI4	LETM2	0.076711417854673	0.100284385060353	0.764938806859181	0.444469128714979
GLI4	LETMD1	-0.0124461046209884	0.0484652636465836	-0.256804640778339	0.797376753437078
GLI4	LFNG	0.0641295713836266	0.119251802632186	0.537766054417011	0.590845405087111
GLI4	LGALS1	-0.0381758164038688	0.0986163214134153	-0.387114585666096	0.698744924450701
GLI4	LGALS2	-0.293399249811185	0.214124283938963	-1.37022874946225	0.170890092342093
GLI4	LGALS3	-0.0623187865315861	0.0991088254062666	-0.628791495370156	0.529613783067075
GLI4	LGALS3BP	0.0322317574234662	0.0972599109422177	0.331398179488517	0.740405736105141
GLI4	LGALS4	-0.255515406322934	0.246462131552135	-1.03673292409582	0.30008412072748
GLI4	LGALS7	-0.706803598371969	0.25217279932445	-2.80285423434025	0.00515262834035151
GLI4	LGALS7B	-0.71410684873644	0.259479270803398	-2.7520766746624	0.00601746642701076
GLI4	LGALS8	-0.0493257403049181	0.0558514297102959	-0.8831598503525	0.377339431910248
GLI4	LGALS9	-0.120726618954118	0.110740741803049	-1.09017347173661	0.275871226148727
GLI4	LGALS9C	-0.0280276714730138	0.144513610190458	-0.193944857069694	0.846254228507657
GLI4	LGI2	-0.140079774918718	0.15135523056872	-0.92550336313034	0.354903504124567
GLI4	LGI3	-0.702757047318275	0.257139777208961	-2.7329768071907	0.00637528234445017
GLI4	LGI4	-0.250156812627582	0.152029854668387	-1.64544531844244	0.100158595852546
GLI4	LGMN	-0.0763967695386539	0.0718876134310314	-1.06272507727564	0.28813572850306
GLI4	LGR4	0.128047973695812	0.107390474942463	1.1923587614676	0.233373163711765
GLI4	LGR5	-0.0626428866538968	0.252284714200295	-0.248302347022749	0.803946001609868
GLI4	LGR6	-0.184915496345188	0.224072775524815	-0.825247493418537	0.409406828263623
GLI4	LHFPL2	-0.087602477612088	0.0751272930250256	-1.16605396101397	0.243840873178026
GLI4	LHPP	-0.0718236856159857	0.0733711986482173	-0.978908440086263	0.327836616873583
GLI4	LHX2	0.382853344823012	0.220943259461674	1.73281296635086	0.0834041788774228
GLI4	LHX6	-0.45209338937245	0.118154067913665	-3.82630405668974	0.00013726944373302
GLI4	LIAS	0.0435508479362116	0.0500967901647793	0.869334098910596	0.384850675116589
GLI4	LIF	-0.0986986511791995	0.167441183863983	-0.589452659743347	0.55567654065727
GLI4	LIFR	-0.135471572401234	0.136389258477021	-0.993271566353286	0.32079216927154
GLI4	LIG1	0.198144255266596	0.0607941019541244	3.25926773975734	0.00115059017089741
GLI4	LIG3	0.0457906378609045	0.0471815430160262	0.970520142703911	0.331996829939553
GLI4	LIG4	-0.0642337654528669	0.0692091291034943	-0.928111165173205	0.353549875892653
GLI4	LILRA2	-0.389432909625231	0.143883227977757	-2.70659002511005	0.00690114798451636
GLI4	LILRA3	-0.126366946185578	0.212328370645902	-0.595148664312593	0.551864325714561
GLI4	LILRA4	-0.546854490839399	0.202207074876097	-2.70442807787258	0.00694591682112623
GLI4	LILRA5	-0.158433831021081	0.153635366520506	-1.03123281187951	0.302654289711929
GLI4	LILRA6	-0.213165509584574	0.144042168185431	-1.47988267789859	0.139185776566833
GLI4	LILRB1	-0.292836888889465	0.139490316822759	-2.09933488975835	0.0360107416079543
GLI4	LILRB2	-0.183922223959481	0.137291757080784	-1.33964505859779	0.180632521851003
GLI4	LILRB3	-0.259334621794823	0.130903722417454	-1.98110960487282	0.0478232514840034
GLI4	LILRB4	-0.200644391900831	0.156247035984875	-1.2841484680724	0.199355581858801
GLI4	LILRB5	-0.388586021020869	0.155402138619743	-2.50051913359899	0.0125431788019383
GLI4	LIMA1	-0.151416842918577	0.0727734337978145	-2.08066096398937	0.0376917912318186
GLI4	LIMCH1	-0.428262382115166	0.136221189700762	-3.14387492177929	0.00171110357121894
GLI4	LIMD1	-0.113000041081103	0.0681645244373334	-1.65775441131389	0.0976470826554506
GLI4	LIMD2	-0.116267445581846	0.105795443842063	-1.09898348510562	0.272011448345955
GLI4	LIME1	-0.0916888425482808	0.132004757438687	-0.694587409782318	0.487457961301235
GLI4	LIMK1	0.0338976213270323	0.0605054189651165	0.560241080994339	0.575427048638241
GLI4	LIMK2	-0.0102378653790044	0.0596563609155058	-0.171613977485231	0.86377201904457
GLI4	LIMS1	-0.16797933016384	0.104749509563098	-1.60362879849718	0.109077841055976
GLI4	LIMS2	-0.351751640711137	0.111403217669616	-3.15746392311856	0.00163399884776306
GLI4	LIN37	0.160364442834949	0.0532695155329203	3.01043554142791	0.002667163411889
GLI4	LIN52	-0.0127330193857634	0.071439982539664	-0.178233797561385	0.8585715999451
GLI4	LIN54	0.0461930668369349	0.0556693813691446	0.829775106186792	0.406842769330108
GLI4	LIN7A	-0.181321952447924	0.185020996783726	-0.980007434831164	0.327294086051304
GLI4	LIN7B	0.209640265811248	0.0847909045024759	2.47243813521445	0.0135671699854627
GLI4	LIN7C	-0.0672585677926691	0.0537275908817916	-1.25184410260731	0.210888048336605
GLI4	LIN9	0.161173545576066	0.0758167350546208	2.12583073459905	0.0337356576814554
GLI4	LINGO1	0.00857828297075286	0.148838056434812	0.0576350106702042	0.954049642137107
GLI4	LIPA	-0.0767046385137581	0.0779133249070259	-0.984486782014371	0.325088848667374
GLI4	LIPC	-0.0133786661657286	0.19173432045425	-0.069777106853026	0.94438352483571
GLI4	LIPE	-0.277205610849016	0.122222961506689	-2.26803218832041	0.0235170339168447
GLI4	LIPG	0.0399058256223822	0.166799709503764	0.239243975550699	0.810960176967783
GLI4	LIPH	0.00318359384606483	0.206402310438434	0.015424216130635	0.987696491105825
GLI4	LIPT1	-0.00435211734850025	0.0542498109692632	-0.0802236407969435	0.936073720035178
GLI4	LIPT2	0.0707753931618988	0.0709334315151037	0.99777201878114	0.318605436797893
GLI4	LITAF	-0.136298933177249	0.0635314429690655	-2.14537757695217	0.0321371801987623
GLI4	LIX1L	-0.144298768384091	0.0709290340853638	-2.03441045327681	0.0421454337145062
GLI4	LLGL1	-0.0178568934521022	0.0591622047688782	-0.30182941156202	0.762838143023463
GLI4	LLGL2	0.066770251077587	0.0892829443282667	0.747850013011362	0.454707623308654
GLI4	LLPH	0.0946355463917169	0.0400783860098844	2.36126141328089	0.0183833724608682
GLI4	LMAN1	0.0699334586097054	0.0646920590711161	1.08102075608426	0.279920591245514
GLI4	LMAN2	0.104110730432564	0.0431580653992872	2.41231226352152	0.0160116393075065
GLI4	LMAN2L	0.135291916881517	0.0424567571607273	3.18658149913207	0.00147944762296722
GLI4	LMBR1	-0.0326974820075642	0.05421135338255	-0.603148233116961	0.546532197437702
GLI4	LMBR1L	0.0860436909007117	0.0499720344506906	1.72183686028662	0.0853751843088408
GLI4	LMBRD1	-0.0573741782641436	0.0585067308623592	-0.98064235376815	0.326980917513073
GLI4	LMBRD2	-0.102576867493301	0.100121033217227	-1.02452865494052	0.305806870701138
GLI4	LMCD1	-0.167118366200987	0.0963510125109093	-1.73447441646828	0.0831090700250309
GLI4	LMF1	-0.221919325781576	0.0851461727737637	-2.60633353857516	0.00927321361828874
GLI4	LMF2	0.0099044897620311	0.0542921103799535	0.182429632827244	0.855278586429658
GLI4	LMLN	-0.0641867097619181	0.0693765285684095	-0.925193449231552	0.355064588221341
GLI4	LMNA	-0.0316529764301797	0.0621269796152248	-0.509488415922006	0.610510283806722
GLI4	LMNB1	0.310286393516502	0.0831753414588689	3.73050940427989	0.000200671937417537
GLI4	LMNB2	0.178082551430021	0.0645659762931101	2.75814851186606	0.00590757252971936
GLI4	LMO2	-0.239069270988645	0.094466898064441	-2.5307200287826	0.0115189136724536
GLI4	LMO3	-0.230454542519959	0.252943293737807	-0.911091727772156	0.362443088981269
GLI4	LMO4	-0.155872077902954	0.0879728099973177	-1.77182106502801	0.0766961167484496
GLI4	LMO7	-0.0387660037898554	0.0939851771045753	-0.412469338082125	0.680074388692109
GLI4	LMOD1	-0.622121816697576	0.147432431590956	-4.21970803834818	2.64400375551356e-05
GLI4	LMTK2	-0.122899166772019	0.110563520258714	-1.11157067434575	0.266561339539977
GLI4	LMTK3	-0.0896688554324588	0.146313424098546	-0.612854602951978	0.540096900741872
GLI4	LMX1B	0.184929919391561	0.248693419969981	0.743606000568426	0.457270832155913
GLI4	LNP1	0.0135121502387178	0.0943283354025537	0.143245931151585	0.886121722828598
GLI4	LNPEP	-0.0552867878230916	0.0931773401273792	-0.593350140146855	0.553066649048571
GLI4	LNX1	-0.0902084787960183	0.10690847780857	-0.843791630421912	0.398966033187871
GLI4	LNX2	0.027971254719457	0.0627759913577471	0.445572489011838	0.655992198498552
GLI4	LOH12CR2	-0.0258109419095628	0.088032640097297	-0.293197408154925	0.769425579987753
GLI4	LONP1	0.099887170018536	0.0549271294180059	1.81853978310746	0.0692486588420909
GLI4	LONP2	-0.0927851197152133	0.0549485366633278	-1.68858217796976	0.0915778962618088
GLI4	LONRF1	-0.0421903853970792	0.0744556101931546	-0.566651529517089	0.571064491342302
GLI4	LONRF2	-0.0983731624684159	0.224876204606483	-0.437454743780302	0.661865929193414
GLI4	LONRF3	0.188921611614979	0.14660367047684	1.28865539996711	0.197784035466842
GLI4	LOX	-0.195775796461552	0.144245007824778	-1.35724486700691	0.174976853820186
GLI4	LOXL1	-0.382154379070855	0.128657705019151	-2.9703186374572	0.00303833531994422
GLI4	LOXL2	-0.0569049817866648	0.11922063580617	-0.477308155604718	0.633235829406338
GLI4	LOXL3	-0.142111758857185	0.11172147031088	-1.27201833686703	0.203630648082285
GLI4	LOXL4	-0.685234066127505	0.196702803318614	-3.48360091756079	0.000513823101734052
GLI4	LPAR1	-0.626188809376025	0.13804259027789	-4.53620008227504	6.3447352352313e-06
GLI4	LPAR2	0.0914432686223218	0.0782982192850439	1.16788439708218	0.243101951081002
GLI4	LPAR3	-0.516775824473285	0.232773814840944	-2.22007713722612	0.0266131356122748
GLI4	LPAR5	-0.138001169859301	0.105646281413757	-1.30625676561987	0.191733446678663
GLI4	LPAR6	-0.200508966162891	0.109450794064402	-1.83195533551733	0.0672235150660146
GLI4	LPCAT1	0.119947536523655	0.0832705521506924	1.4404556403876	0.150018008118734
GLI4	LPCAT2	-0.0381998571389645	0.101740555354647	-0.375463422681423	0.707386939392766
GLI4	LPCAT3	-0.0597307775271814	0.054391531461464	-1.09816318684647	0.272369260504105
GLI4	LPCAT4	-0.0592993144159554	0.0701621415606157	-0.845175376591441	0.398193438837592
GLI4	LPGAT1	-0.0561200419820456	0.0618220539849287	-0.90776734780968	0.364196426305033
GLI4	LPIN1	0.0613607072896619	0.0752253626715707	0.815691744253317	0.414849895083833
GLI4	LPIN2	-0.0938106708568743	0.0797171852504452	-1.17679356793836	0.239527946799214
GLI4	LPIN3	0.0737020517984409	0.0973302940178412	0.757236506291976	0.449067455919352
GLI4	LPL	-0.38645033792307	0.174983267516948	-2.20849880909693	0.0274114705695717
GLI4	LPP	-0.222514876973191	0.0899855172608129	-2.47278544088664	0.0135540665102507
GLI4	LPXN	-0.192711110850197	0.0938652339593539	-2.05306163657618	0.0402984835150631
GLI4	LRAT	0.108027205468889	0.248237952398713	0.435176025362063	0.663518506373856
GLI4	LRBA	-0.0310129931247342	0.0646665649959069	-0.479583121922391	0.63161748296577
GLI4	LRCH1	-0.158701888366818	0.0596104114210029	-2.66231828607883	0.00787161493253177
GLI4	LRCH2	-0.0779759417082573	0.165522924746654	-0.471088472050657	0.63766929732024
GLI4	LRCH3	-0.0988527599219283	0.0693909013698602	-1.42457812148935	0.154557758127923
GLI4	LRCH4	-0.010584299766486	0.0552289509577902	-0.191644048690609	0.848055773481264
GLI4	LRFN1	0.253437851544184	0.129559953993601	1.95614342034037	0.0506965326811244
GLI4	LRFN3	-0.0439401586552653	0.0732738825742509	-0.599670129540894	0.548847391603062
GLI4	LRFN4	0.208564839821729	0.108121552442747	1.92898487960733	0.0539851717016411
GLI4	LRFN5	-0.508823695933658	0.223872275765167	-2.27283031896005	0.0232252074690179
GLI4	LRG1	0.0203628246588514	0.178934428915628	0.11380048424584	0.909416350164366
GLI4	LRGUK	-0.0241272363429482	0.165644824752915	-0.145656445222105	0.884218815409759
GLI4	LRIG1	-0.362659359431394	0.1124797694681	-3.22421855189033	0.00129965051649262
GLI4	LRIG2	-0.0108654229966062	0.0640986086406663	-0.169511058461771	0.86542528559817
GLI4	LRIG3	0.0530013921402071	0.106054868036389	0.499754449008615	0.617346151516402
GLI4	LRMP	-0.656091609754521	0.155864923129366	-4.20936023694038	2.76605358118728e-05
GLI4	LRP1	-0.237672183293814	0.0879487602616875	-2.70239378686671	0.00698828055595549
GLI4	LRP10	-0.162331482522769	0.0556098452944653	-2.91911408246492	0.00358049524808199
GLI4	LRP11	0.166608613102339	0.0728130008151377	2.28817122268228	0.0223131848501221
GLI4	LRP12	-0.0698557547950561	0.112381364494228	-0.621595538632598	0.534334353221113
GLI4	LRP2	-0.649759380548915	0.271103606054954	-2.396719800242	0.0167057207863361
GLI4	LRP2BP	0.00066514483193503	0.0884218593544653	0.00752240268176898	0.993999387267429
GLI4	LRP3	-0.0601949179295815	0.120215007662697	-0.500727147965406	0.616661546614568
GLI4	LRP4	-0.283775102898578	0.178027089362284	-1.59399956442076	0.111218274133708
GLI4	LRP5	-0.121736667991058	0.0896896990864788	-1.3573093591682	0.174956375567127
GLI4	LRP5L	0.2070727156729	0.0947867993997482	2.184615547568	0.0291237989120333
GLI4	LRP6	-0.00926542114697992	0.0715752267211847	-0.129450112440057	0.897024740314587
GLI4	LRP8	0.101491096781605	0.110644723655923	0.917270100445247	0.359198594387823
GLI4	LRPAP1	-0.0478898896313333	0.0560525997793789	-0.854374102536301	0.393080445717832
GLI4	LRPPRC	0.049862231126237	0.0529242670284441	0.942143064531033	0.346322567479796
GLI4	LRRC1	0.100444037896078	0.0777418963661621	1.29201939483171	0.196616955247592
GLI4	LRRC10B	-0.389378022366605	0.18742688762944	-2.07749286824012	0.0379835205370151
GLI4	LRRC14	-0.212724735984934	0.123257614971566	-1.72585471521582	0.084649357937403
GLI4	LRRC15	-0.518797825177806	0.2249040044277	-2.30675228081403	0.0212504213278351
GLI4	LRRC17	-0.39355865407746	0.165760259970933	-2.37426421837462	0.0177517552454347
GLI4	LRRC2	-0.165039775963425	0.187767828473838	-0.878956620550256	0.379613328024085
GLI4	LRRC20	0.0989466829053001	0.0765434435290755	1.29268658873068	0.196386085196914
GLI4	LRRC23	0.0528475605375713	0.0802898886134088	0.658209414040033	0.510538845271753
GLI4	LRRC24	-0.347348102772078	0.375905207428761	-0.924031101212944	0.355669153973258
GLI4	LRRC25	-0.138834234075336	0.114960986993335	-1.20766390152327	0.227431525473654
GLI4	LRRC26	-0.0574770856038054	0.221308089252883	-0.259715249441821	0.795131160852838
GLI4	LRRC27	-0.0576851396319261	0.0640560337394496	-0.900541857876538	0.368025552348882
GLI4	LRRC28	0.0750940846243471	0.0435791044463123	1.72316722838717	0.085134297150056
GLI4	LRRC29	-0.0718083840395107	0.0833248957441469	-0.861787865417819	0.388988732226865
GLI4	LRRC3	-0.0274464298403895	0.129560912450032	-0.211841899855212	0.832268921790719
GLI4	LRRC31	-0.0101331615112688	0.24205599361399	-0.0418628820545888	0.966615467709415
GLI4	LRRC32	-0.247919513321455	0.101146279868794	-2.45109868245332	0.0143940934394145
GLI4	LRRC34	-0.0500643650155381	0.114945331664752	-0.435549354553651	0.663247647186201
GLI4	LRRC36	0.0485867964016419	0.167220820292434	0.290554706744495	0.771445695300262
GLI4	LRRC37A	0.0335582167079545	0.0716762830005983	0.468191364048194	0.639738844304497
GLI4	LRRC37A2	-0.00573968238196401	0.0911176099524659	-0.062992020806497	0.949784097940998
GLI4	LRRC37A3	-0.0508241360753079	0.0946681542797225	-0.536866240416332	0.591466639753454
GLI4	LRRC37B	0.0566495867810652	0.0641153900013569	0.883556768193506	0.37712513951702
GLI4	LRRC39	0.319524159397817	0.160985628423545	1.98479928007713	0.0474104703639468
GLI4	LRRC4	-0.518733703380769	0.163851274477777	-3.16588140698977	0.00158785698825736
GLI4	LRRC40	0.0225334060074285	0.0700929027485432	0.321479138740574	0.747907302503372
GLI4	LRRC41	-0.00216251900467024	0.0439591047552054	-0.0491938818297742	0.960773557950877
GLI4	LRRC42	0.052143020108344	0.0490462218851422	1.06314040315794	0.287947451083655
GLI4	LRRC43	-0.11622947222489	0.1788196820781	-0.649981427514934	0.515837508830465
GLI4	LRRC45	0.112683463564777	0.0711299214632866	1.58419215495603	0.113432299007598
GLI4	LRRC46	-0.292857433086845	0.135521569799752	-2.16096547228293	0.0309094562267401
GLI4	LRRC47	0.0828854659177154	0.0330958577779328	2.50440603394726	0.012406978058855
GLI4	LRRC49	0.0258569340135988	0.0972907944617183	0.265769584436613	0.790465581531932
GLI4	LRRC4B	-0.30175500278636	0.159097329334866	-1.89666919016113	0.0581287138225865
GLI4	LRRC4C	-0.466505026957318	0.208112261366815	-2.24160279597877	0.0251822705869763
GLI4	LRRC55	-0.727234991935254	0.187251263286649	-3.88373877521982	0.000108882485538028
GLI4	LRRC56	-0.139645391670192	0.110905075572997	-1.25914337958572	0.208240906159884
GLI4	LRRC57	-0.0190334563057093	0.047709502597564	-0.398944765076655	0.690009954080501
GLI4	LRRC58	0.0162266522678461	0.0691190555751241	0.234763801860829	0.814434976073086
GLI4	LRRC59	0.12336674334238	0.044170220292142	2.79298456123678	0.00531135626816068
GLI4	LRRC6	0.0727396396837029	0.168892454035546	0.430686143434174	0.66677946323194
GLI4	LRRC61	-0.128951432903212	0.115645046956636	-1.11506230743773	0.265062924435684
GLI4	LRRC66	-0.0299165743712696	0.165787374426415	-0.180451463658037	0.856830800337289
GLI4	LRRC70	-0.289027584646144	0.0961913599204015	-3.00471461142991	0.00271742660012481
GLI4	LRRC8A	-0.0669386006498721	0.0619213961724448	-1.08102537713224	0.279918536638275
GLI4	LRRC8B	0.0220857329014785	0.072235308461192	0.305747056003006	0.759854060088731
GLI4	LRRC8C	-0.194923388151046	0.0823372078392781	-2.36737913837856	0.0180837882524072
GLI4	LRRC8D	0.110248909155774	0.0623254591863234	1.76892253334519	0.0771789295327013
GLI4	LRRC8E	0.0377444589710627	0.114846782984405	0.328650555028504	0.74248126880525
GLI4	LRRCC1	0.0020280734743164	0.0992754778646633	0.0204287455264749	0.983704991714172
GLI4	LRRFIP1	-0.0717559073116651	0.0532101641178363	-1.34853760557397	0.177758154154326
GLI4	LRRFIP2	0.0161067533279029	0.0462637653424053	0.348150506312971	0.727792580242906
GLI4	LRRIQ1	0.124415144916946	0.228825910826191	0.543710913103052	0.586748627705547
GLI4	LRRIQ3	0.0515457292868979	0.140643188243488	0.366500005657292	0.714061231439234
GLI4	LRRK1	-0.205827460858886	0.101952972841486	-2.01884707353166	0.0437410361259813
GLI4	LRRK2	-0.308073713338506	0.159010341709903	-1.93744450848708	0.0529421890765965
GLI4	LRRN1	0.138575889072278	0.245802697503702	0.563768788868523	0.573024356297618
GLI4	LRRN2	-0.164678011881413	0.185768329007796	-0.886469791492297	0.37555472452369
GLI4	LRRN3	-0.446978026468016	0.158935054177681	-2.81233129331127	0.00500426716688566
GLI4	LRRN4	0.0165367312987211	0.199635212205279	0.0828347420079226	0.933997745412962
GLI4	LRRN4CL	-0.472200338198554	0.176494618205554	-2.67543760257102	0.00757199268182892
GLI4	LRSAM1	0.0473924946118004	0.0450040146585612	1.05307259744181	0.292534854155167
GLI4	LRTOMT	-0.140383576274409	0.0623131235283522	-2.25287336479826	0.0244600406649476
GLI4	LRWD1	0.111690770492807	0.0531001709360778	2.10339756960973	0.0356536153398789
GLI4	LSAMP	-0.569820565281627	0.176526621373047	-3.22795825836062	0.00128293504309987
GLI4	LSG1	0.0886237142887872	0.0406719315050861	2.17898956379056	0.0295403184759918
GLI4	LSM1	0.140191664703459	0.04324473566911	3.24182036343441	0.00122269351970112
GLI4	LSM10	0.0887291017619836	0.044610345850785	1.98898036026821	0.0469463433872265
GLI4	LSM11	-0.00350199338121777	0.0564346320992123	-0.0620539773354285	0.950530918831375
GLI4	LSM12	0.0324308238615195	0.0369939996045566	0.876650921992358	0.380864258857158
GLI4	LSM14A	0.0201654837561714	0.0383178295637335	0.526268945443018	0.598805550938505
GLI4	LSM14B	0.064809420275329	0.0428338152620958	1.51304337189594	0.13055075797126
GLI4	LSM2	0.0859643163537544	0.0495334720948615	1.7354793176849	0.0829309897225201
GLI4	LSM3	0.154150423799868	0.0474182244117951	3.25086874744985	0.00118479407097538
GLI4	LSM4	0.068909935796929	0.0515627584670872	1.33642841937781	0.181680714927328
GLI4	LSM5	0.150199971097501	0.0497510371767197	3.01903195633849	0.00259323488846966
GLI4	LSM6	0.142554774107413	0.0467546034802915	3.04899974539415	0.00234994362014964
GLI4	LSM7	0.214377964214659	0.0637259510768424	3.36406064706914	0.000794049872530738
GLI4	LSP1	-0.244603249495159	0.126024578455387	-1.94091702184704	0.0525189728828743
GLI4	LSR	-0.0370722430192048	0.0915443146158944	-0.404964996185226	0.685580573921462
GLI4	LSS	0.057466757202297	0.0629303744887735	0.913179965464036	0.361344426899847
GLI4	LST1	-0.227899217960034	0.126319960264941	-1.8041425716256	0.0714775333915848
GLI4	LTA	-0.323822800197159	0.157123920908951	-2.0609388966611	0.0395393292505058
GLI4	LTA4H	-0.0706952117345927	0.0454845695070583	-1.55426801881948	0.120403010187029
GLI4	LTB	-0.261366480260354	0.171948997753618	-1.5200232840837	0.128787362626772
GLI4	LTB4R	0.23197093397915	0.105545548749029	2.19782773152035	0.028165486444493
GLI4	LTB4R2	0.0817412666549685	0.0955153723801259	0.855791739257006	0.392296028169969
GLI4	LTBP1	-0.161867234810904	0.124605831116779	-1.29903418933264	0.194199554584597
GLI4	LTBP2	-0.442788931801252	0.120207244727941	-3.68354613570417	0.000240995587722192
GLI4	LTBP3	-0.0960993528562476	0.0914846705280926	-1.0504421374807	0.293741478631527
GLI4	LTBP4	-0.237598151633636	0.11374936645233	-2.08878659322651	0.0369522683328398
GLI4	LTBR	0.0300920375977631	0.0562411454540988	0.53505378232957	0.592718878498319
GLI4	LTC4S	-0.25968308773362	0.141972612667394	-1.82910691614861	0.0676493668047017
GLI4	LTF	-0.30941200565613	0.312984424390997	-0.988585953624312	0.323079279545864
GLI4	LTK	-0.109083952287198	0.208124567476553	-0.524128187314972	0.60029308895438
GLI4	LTV1	0.0975876966995723	0.0488539554601865	1.9975393144799	0.0460081744555894
GLI4	LUC7L	0.0851813111194382	0.0707455583891758	1.20405171800115	0.228823988890746
GLI4	LUC7L2	0.0146991691652747	0.0422051388646669	0.348279132842291	0.7276960148052
GLI4	LUC7L3	0.0813493454748543	0.0645325459791684	1.26059408071571	0.207717683623944
GLI4	LUM	-0.576484544984961	0.168896471779067	-3.41324208204337	0.000664903235733283
GLI4	LUZP1	-0.0820972089642564	0.0561850362523796	-1.46119348567261	0.144242833354777
GLI4	LUZP2	-0.803596635828729	0.226340394510458	-3.55038983459755	0.000400625865435535
GLI4	LUZP6	-0.0238908575965077	0.0509976964165445	-0.468469348132302	0.639540144441566
GLI4	LXN	-0.34008686832424	0.10913252918649	-3.1162740464219	0.00187812586320416
GLI4	LY6D	-1.64303392248978	1.19513540465795	-1.37476801045822	0.169478348859169
GLI4	LY6E	-0.224985724615393	0.543106668751468	-0.414256973004228	0.678765243383043
GLI4	LY6G5B	0.199899966052449	0.109102464916465	1.83222227110546	0.067183720445919
GLI4	LY6G5C	-0.0610570959381456	0.0878023048191924	-0.695392860858014	0.486953385178768
GLI4	LY6G6C	0.0465717761917228	0.2248447372553	0.207128602431299	0.835947076189982
GLI4	LY6H	1.34369661259721	1.43464316058023	0.936606850761245	0.349162736023654
GLI4	LY6K	0.787394958016464	0.85854481009125	0.917127386668119	0.359273331904999
GLI4	LY75	-0.326708863636641	0.142047645042459	-2.29999493155262	0.0216316940857809
GLI4	LY86	-0.228045926294627	0.131370933111044	-1.7358933281068	0.0828577123251454
GLI4	LY9	-0.620869414844505	0.177509830686918	-3.49766214322834	0.000487760841356325
GLI4	LY96	-0.186159135256373	0.136260434868669	-1.36620094773511	0.172150137025555
GLI4	LYAR	0.156836123255677	0.0566864332456401	2.76673119608808	0.00575532385990967
GLI4	LYG1	0.45409383179428	0.147368989756545	3.08133911038169	0.00211101331184835
GLI4	LYL1	-0.100089977248316	0.098869639218248	-1.01234289959706	0.31159277573897
GLI4	LYN	-0.311807568447845	0.093925267333053	-3.31974108034418	0.000930033040610258
GLI4	LYNX1	-0.710650664988033	0.664022479303605	-1.07022079393055	0.284750517285759
GLI4	LYPD1	-0.318441426186675	0.174542819583254	-1.82443154606417	0.0683531719316019
GLI4	LYPD3	-0.147459260040062	0.167244764054318	-0.881697318740396	0.378129688177248
GLI4	LYPD5	-0.403205289796276	0.130541559226172	-3.08871207136185	0.00205976094216209
GLI4	LYPD6	-0.217118186397224	0.185003578153953	-1.17358911953879	0.240809147197549
GLI4	LYPD6B	-0.396231665095958	0.212835720429027	-1.86167840763405	0.0629102191944146
GLI4	LYPLA1	-0.0332651616686279	0.0727335404361941	-0.457356557499218	0.647503484654667
GLI4	LYPLA2	0.121552849268358	0.049082586769018	2.47649639658122	0.0134147534957272
GLI4	LYPLAL1	-0.055241116853155	0.0897545979976342	-0.615468378061379	0.538370485654044
GLI4	LYRM1	-0.0156310051484109	0.0580382520110577	-0.269322465904603	0.787731152498947
GLI4	LYRM2	0.0369197370775189	0.0435069213771522	0.848594566309798	0.396288258810937
GLI4	LYRM4	0.101869519792665	0.050152576855734	2.03119213765818	0.042471278273765
GLI4	LYRM7	-0.0317912942437087	0.06067461525993	-0.523963672575669	0.600407473705703
GLI4	LYSMD1	-0.0427563925947605	0.049514703684202	-0.863509006687285	0.38804254679232
GLI4	LYSMD2	0.0314655602076566	0.0751165346405045	0.418889933597784	0.675376892525035
GLI4	LYSMD3	-0.0105686850924973	0.0661529579017955	-0.159761338384696	0.873097886633921
GLI4	LYSMD4	0.122558421957417	0.0636877950096057	1.92436277529992	0.0545622464133913
GLI4	LYST	-0.10892792398149	0.0819329979741761	-1.3294756285596	0.183961822117586
GLI4	LYVE1	-0.266869678313961	0.150671723853044	-1.77119947585022	0.0767994475744047
GLI4	LYZ	-0.403514022225481	0.178020618441541	-2.26667015179475	0.023600452647344
GLI4	LZIC	0.106801206995529	0.0548447449075963	1.94733710906068	0.0517439758124956
GLI4	LZTFL1	-0.00495652915811247	0.0643887296494997	-0.0769782100857302	0.938654628012832
GLI4	LZTR1	0.102039382481704	0.0515346169385403	1.9800163180294	0.0479461419129802
GLI4	LZTS1	-0.152489542048584	0.122132557211891	-1.24855767806472	0.212087821226799
GLI4	LZTS2	0.0809288154086629	0.0549236742811202	1.47347781203491	0.140903226578617
GLI4	M6PR	-0.0199544795391827	0.0359702257983025	-0.554749910414083	0.579176495155238
GLI4	MACC1	0.0635099156874721	0.153383829664854	0.414058742869063	0.678910366246627
GLI4	MACF1	-0.154707251838994	0.0656148801215049	-2.35780742954203	0.0185544276941639
GLI4	MACROD1	-0.0538305406693418	0.102654680203745	-0.524384670650195	0.60011477943782
GLI4	MACROD2	0.194053331576987	0.1716097894532	1.13078241162872	0.258388764939926
GLI4	MAD1L1	0.134084528841645	0.0622229493603012	2.15490474527702	0.0313819319981277
GLI4	MAD2L1	0.252898758662348	0.0875363361721274	2.88907178117507	0.00393823009066669
GLI4	MAD2L1BP	0.0790844148502966	0.0392860174596049	2.01304229759643	0.0443490977928185
GLI4	MAD2L2	0.250802713349194	0.0619956440855563	4.04548927668332	5.57939636313579e-05
GLI4	MADD	-0.0296891261033465	0.0454466823857825	-0.653273782480421	0.513713872819519
GLI4	MAEA	0.0641452162320984	0.0362670684884738	1.76869040993718	0.0772177016959524
GLI4	MAF	-0.291548946196738	0.100137586251099	-2.91148366074719	0.00366843750202568
GLI4	MAF1	-0.139261137663166	0.0919531376279394	-1.51447945394364	0.130186423925369
GLI4	MAFB	-0.275257061287224	0.108619685789957	-2.53413604804107	0.0114078710431508
GLI4	MAFF	-0.0447447143426509	0.0881925602723184	-0.507352481938266	0.612007403649659
GLI4	MAFG	-0.0804782796908643	0.0649124725066371	-1.23979686157596	0.215310237765109
GLI4	MAFK	0.054148674909163	0.0711965668371592	0.760551769764572	0.447084915321368
GLI4	MAGEA2	0.703999468828907	0.352604956746204	1.99656713656362	0.0461139350835556
GLI4	MAGEA3	0.46661746396779	0.385952299558068	1.20900293767413	0.226916879091418
GLI4	MAGEA4	0.591273895221538	0.355167366064319	1.6647754037021	0.0962372657292881
GLI4	MAGEA6	0.42790415649847	0.401875999256092	1.06476663769561	0.287211038777612
GLI4	MAGED1	0.176196769482614	0.0730227632181579	2.41290197354241	0.0159858947166583
GLI4	MAGED2	0.0808113919089101	0.0621224820598157	1.300839715823	0.193580893293925
GLI4	MAGED4	0.437813037324426	0.190642257609141	2.29651622266266	0.0218302896176516
GLI4	MAGED4B	0.34684660354975	0.199059530426515	1.74242651334794	0.0817083181661229
GLI4	MAGEE1	0.0634458204410251	0.129881080021379	0.488491629655233	0.625297280627114
GLI4	MAGEF1	0.00949595278709179	0.0630966923987389	0.150498424340253	0.880398492776598
GLI4	MAGEH1	0.00641300303540639	0.0944894899272981	0.0678700143300664	0.945901222776681
GLI4	MAGEL2	-0.400617556821544	0.195201779434912	-2.05232533218339	0.0403700716510978
GLI4	MAGI1	-0.0803320530012036	0.100085457861844	-0.802634615631095	0.42235623618892
GLI4	MAGI2	-0.119532739542517	0.101307909978024	-1.17989542542577	0.238292355872905
GLI4	MAGI3	-0.170283744141352	0.0812351334617258	-2.09618347240829	0.0362898634035259
GLI4	MAGIX	0.0847059782733799	0.113474583586113	0.746475339203153	0.45553698097125
GLI4	MAGOH	0.175725812299798	0.0472655975920294	3.71783752353174	0.000210877260383307
GLI4	MAGOHB	0.176633304739982	0.0528404889158662	3.34276439079173	0.000856904159187453
GLI4	MAGT1	0.0718189223884978	0.0538555157949632	1.33354813018455	0.182623132137542
GLI4	MAK	-0.223659069261498	0.146273650863163	-1.52904551121602	0.126535525961612
GLI4	MAK16	0.127061491360472	0.0532797098667456	2.38480073705839	0.0172539878965777
GLI4	MAL	-0.267115111945364	0.247211893133514	-1.08051076572234	0.280147405880349
GLI4	MAL2	0.0817422520908705	0.167006541577873	0.489455390900094	0.624615172983588
GLI4	MALAT1	0.13967552923119	0.106951920348435	1.30596560376052	0.191832413978763
GLI4	MALL	-0.250216053593511	0.132121944858715	-1.89382659982095	0.0585055263705123
GLI4	MALT1	-0.085012847894349	0.0629798561033875	-1.3498418884094	0.177339450051986
GLI4	MAMDC2	-0.642219614020362	0.207360391327614	-3.09711806535754	0.00200272353811956
GLI4	MAMDC4	-0.0552513435832986	0.133905206525103	-0.412615349448273	0.679967423358073
GLI4	MAML1	-0.00964442591975258	0.0472459289877558	-0.204132422123651	0.838287104178365
GLI4	MAML2	-0.175333681044827	0.113136254288909	-1.5497568144433	0.121482402908196
GLI4	MAML3	-0.129421108453993	0.0913957177037202	-1.41605221454183	0.157038252394881
GLI4	MAMLD1	-0.0164188647358903	0.117938374100572	-0.139215627323209	0.889304788092161
GLI4	MAMSTR	0.365793880121668	0.108739927686833	3.36393345023313	0.000794412220895505
GLI4	MAN1A1	-0.302446243834677	0.137554970146176	-2.19873003144326	0.0281010446464216
GLI4	MAN1A2	-0.0946937518212509	0.0770083766056885	-1.22965521408298	0.21908448951004
GLI4	MAN1B1	0.0415361422623041	0.0442679690276544	0.938288861554869	0.348298274702344
GLI4	MAN1C1	-0.251099967466343	0.132100378797363	-1.90082700558732	0.0575811941497818
GLI4	MAN2A1	-0.214751084016207	0.110515063177448	-1.94318383251876	0.0522442336619388
GLI4	MAN2A2	0.0336654550747977	0.0613199453571432	0.549013129067898	0.583105872343031
GLI4	MAN2B1	0.0416230359523299	0.0563790558034483	0.738271249121985	0.460504297418379
GLI4	MAN2B2	-0.0262729987934529	0.0566112812586223	-0.464094756545566	0.642670047381136
GLI4	MAN2C1	0.0552109245883056	0.0577432779153777	0.956144621183729	0.3392055042234
GLI4	MANBA	-0.0640494748633784	0.0621828245082154	-1.03001874504617	0.30322358509512
GLI4	MANBAL	-0.0392898408977877	0.0383398448257121	-1.02477829726213	0.305689088796589
GLI4	MANEA	-0.0135077586701158	0.086047077669421	-0.156981027548785	0.87528809367671
GLI4	MANEAL	0.0704996910302724	0.135070235035002	0.521948384942125	0.601809474498351
GLI4	MANF	0.101638231114924	0.0572551619808371	1.77518022128628	0.0761396645801808
GLI4	MANSC1	-0.26344845424097	0.0946708548255111	-2.78278309334519	0.00548005550624297
GLI4	MAOA	-0.349185040800432	0.157478894609851	-2.21734500782169	0.0267996828166403
GLI4	MAOB	-1.0001890033864	0.188614476760476	-5.30282203447484	1.37311875228155e-07
GLI4	MAP1A	-0.189640870697762	0.120823019144107	-1.56957566564013	0.116796319295501
GLI4	MAP1B	-0.159944449692944	0.142169204652574	-1.12502879989945	0.260817866444019
GLI4	MAP1LC3A	-0.00272538488001491	0.109930203471179	-0.0247919570232529	0.980225322745032
GLI4	MAP1LC3B	-0.0182863978087389	0.0430990032796371	-0.42428818342021	0.671437138577682
GLI4	MAP1LC3B2	-0.022675081848468	0.0497719713755041	-0.45557933957239	0.648780811756846
GLI4	MAP1S	0.0410294240686289	0.0595557354160161	0.688924816090761	0.491013266928724
GLI4	MAP2	-0.236495373954236	0.16968403356055	-1.39373969955662	0.163672698873121
GLI4	MAP2K1	0.000417801404829795	0.0451111351272352	0.00926160256556154	0.992612065318598
GLI4	MAP2K2	0.0928232796143609	0.0457522076287668	2.02882624522796	0.042712176158811
GLI4	MAP2K3	-0.0149633136366321	0.0536942955133647	-0.278676039858046	0.780544895020601
GLI4	MAP2K4	-0.0736674902820963	0.0438442198809531	-1.68020985393559	0.0931953547724353
GLI4	MAP2K5	-0.0160235957309962	0.0418656191039657	-0.382738774057167	0.701986084318895
GLI4	MAP2K6	-0.110536738056786	0.114898247606629	-0.962040243078594	0.336237040716838
GLI4	MAP2K7	0.0785255249469166	0.0428251401402142	1.83363147650692	0.0669739585069745
GLI4	MAP3K1	-0.11526118854756	0.0787602926366097	-1.46344286808787	0.143626816031988
GLI4	MAP3K10	0.0362697347702385	0.0659747321472711	0.549751906370396	0.582599153158025
GLI4	MAP3K11	0.0518614221629339	0.0509080877307979	1.01872658107248	0.308552792139855
GLI4	MAP3K12	-0.0625177529042014	0.0876265397030017	-0.71345682616359	0.47571175382043
GLI4	MAP3K13	0.0184191783646433	0.123987916292099	0.148556237700215	0.88193054884769
GLI4	MAP3K14	0.0216087089790964	0.0756476319446567	0.285649509754716	0.775199398371366
GLI4	MAP3K2	-0.138008581024471	0.077043856786902	-1.79129896633022	0.0735152563838269
GLI4	MAP3K3	-0.0588440679093603	0.053225029380945	-1.10557135606631	0.269149520540422
GLI4	MAP3K4	-0.0138162126696416	0.0494583252597589	-0.279350596630148	0.780027356664148
GLI4	MAP3K5	-0.165778447617382	0.093044885032867	-1.78170404056948	0.0750683999977413
GLI4	MAP3K6	0.0181793675460953	0.0734203234463967	0.247606748278191	0.804484072899691
GLI4	MAP3K7	0.0566382424655012	0.0512943057269626	1.10418187092704	0.269751417073251
GLI4	MAP3K8	-0.209417245851335	0.100574349160926	-2.08221328398809	0.037549546382348
GLI4	MAP3K9	-0.0275614219555658	0.105423732391803	-0.26143470099441	0.793805366551783
GLI4	MAP4	-0.000994831381167553	0.0429448900519855	-0.0231653027860426	0.981522541909377
GLI4	MAP4K1	-0.263906760397681	0.139104022376135	-1.89719000133641	0.0580598946584169
GLI4	MAP4K2	0.0613850677510741	0.0621849255238265	0.987137432970858	0.323788470717786
GLI4	MAP4K3	-0.0338955878897318	0.0649092434823428	-0.522199706409341	0.601634553828216
GLI4	MAP4K4	-0.0328367198028629	0.0597409718132804	-0.549651584267722	0.582667950902615
GLI4	MAP4K5	-0.0208457886875807	0.0588574534171417	-0.354174152589306	0.723275039638013
GLI4	MAP6	-0.434895035948972	0.155186618827641	-2.80240035664409	0.00515983255747717
GLI4	MAP6D1	0.0352652495235494	0.0881320412074107	0.400141072876729	0.68912891868858
GLI4	MAP7	-0.0394664199635336	0.092145828336281	-0.428303925159836	0.668512212986476
GLI4	MAP7D1	0.0378531680363362	0.0503159516648896	0.752309491996553	0.452023036787902
GLI4	MAP7D2	0.0505951007499602	0.246127287644914	0.205564775990841	0.837168250467475
GLI4	MAP7D3	0.17399692339034	0.11054794488207	1.57394986922602	0.115781459364823
GLI4	MAP9	-0.0973814214099372	0.152719175209526	-0.637650257581164	0.523831705297789
GLI4	MAPK1	-0.00948479403528601	0.045573974541714	-0.2081186495289	0.835174164116512
GLI4	MAPK10	-0.102414736750512	0.171177601075276	-0.598295198128608	0.549763947427936
GLI4	MAPK11	-0.184263051204081	0.0947584125291866	-1.94455612209973	0.0520784966740311
GLI4	MAPK12	-0.0157522080014433	0.122744805980727	-0.128332990350049	0.897908497728072
GLI4	MAPK13	-0.0650923324641672	0.0954843538131329	-0.68170679137187	0.495565310810045
GLI4	MAPK14	-0.00502543749797677	0.0395358359070277	-0.127110945871856	0.898875404648803
GLI4	MAPK15	-0.769376636884902	0.675261760877897	-1.13937539700848	0.254790233307827
GLI4	MAPK1IP1L	-0.00487521002728386	0.0350292007645801	-0.139175599810243	0.88933641019078
GLI4	MAPK3	0.0954811532887885	0.0467345542175141	2.0430526167939	0.0412809046604168
GLI4	MAPK4	-0.251283964596338	0.283244975595292	-0.887161242907196	0.375182556860299
GLI4	MAPK6	-0.043620444001493	0.0652781556998088	-0.668224209674183	0.504128165991434
GLI4	MAPK7	0.138215447911182	0.0470423466207384	2.93810700017779	0.0033698739660261
GLI4	MAPK8	-0.0902937317736548	0.089101238823006	-1.01338357318485	0.31109585033053
GLI4	MAPK8IP1	0.136764931858526	0.112730551461242	1.21320201210536	0.225308397327639
GLI4	MAPK8IP2	-0.146355545981928	0.184756617933424	-0.792153199268166	0.42843909936603
GLI4	MAPK8IP3	0.287568172800084	0.0924301972550439	3.11119289301734	0.00191046157479281
GLI4	MAPK9	0.0473397830959856	0.0419241171551961	1.12917781716766	0.259064619704781
GLI4	MAPKAP1	0.104226043715774	0.0304808741439392	3.41939155759082	0.000650207955213215
GLI4	MAPKAPK2	-0.117352549666539	0.0404934610179641	-2.89806172938584	0.00382791348423316
GLI4	MAPKAPK3	0.140461653322533	0.0494690832087155	2.83938258426803	0.00460181889291806
GLI4	MAPKAPK5	0.0619735791507728	0.0379484749195549	1.63309801730234	0.102729451849295
GLI4	MAPKBP1	-0.103707689815154	0.0632145703345066	-1.64056623759955	0.101168272659225
GLI4	MAPRE1	0.112238759219454	0.0392265081048548	2.86129876560598	0.00429754302224629
GLI4	MAPRE2	-0.0988176219431002	0.075200675617995	-1.31405231576741	0.189097666654228
GLI4	MAPRE3	-0.168543865683251	0.0974993741417554	-1.72866612905846	0.0841444542249615
GLI4	MAPT	-0.11715788609296	0.172465441586923	-0.679312243745437	0.497080399827745
GLI4	MARCH1	-0.254925138006333	0.117380698834216	-2.17178071470148	0.030081516042903
GLI4	MARCH2	-0.0943498141098344	0.0505483990679915	-1.86652427870023	0.0622292111990031
GLI4	MARCH3	-0.0336074915997001	0.104020652679277	-0.323084798394035	0.74669133116142
GLI4	MARCH5	0.0177420300706656	0.0429725994614639	0.412868439261532	0.679782029533227
GLI4	MARCH6	-0.0174430627716357	0.058091587453995	-0.300268309683386	0.764028226450994
GLI4	MARCH7	-0.0644263098572927	0.0485736725409305	-1.32636274934748	0.184989966797842
GLI4	MARCH8	-0.205167722145711	0.0994613659695805	-2.06278810013991	0.0393628884550633
GLI4	MARCH9	-0.0146032587274776	0.0641912802534843	-0.227495988081418	0.820079608898512
GLI4	MARCKS	-0.0257291929939835	0.0724361555747521	-0.355198212685814	0.722507981869152
GLI4	MARCKSL1	-0.0536099942932554	0.0859568617335361	-0.623684871830767	0.532961556063707
GLI4	MARCO	-0.294116201122182	0.255175444962973	-1.15260385326206	0.249318963969124
GLI4	MARK1	-0.188650152538854	0.156667162745322	-1.20414609694262	0.22878752952819
GLI4	MARK2	-0.00947481210128848	0.0411219699907079	-0.230407543788137	0.817817176763383
GLI4	MARK3	0.00926760840757725	0.0322307862644957	0.28753901104132	0.773752828822109
GLI4	MARK4	0.070235686956597	0.0443562025703456	1.58344679856686	0.113601974840773
GLI4	MARS	0.133762969634243	0.0389417768999149	3.43494776774133	0.000614372952434982
GLI4	MARS2	-0.0074780170435232	0.0687351651767852	-0.10879463262058	0.913384868799458
GLI4	MARVELD1	-0.11962288079749	0.0953945483242068	-1.2539802630119	0.210110842212283
GLI4	MARVELD2	-0.294707665855603	0.103454913596283	-2.84865798646988	0.00447073446533363
GLI4	MARVELD3	-0.229552347222134	0.110318968998906	-2.08080576989811	0.0376785027425076
GLI4	MASP1	-0.622203875616439	0.199722315285113	-3.11534479623979	0.00188400159999759
GLI4	MASP2	-0.220176842211522	0.141802542969296	-1.55270023795833	0.120777276452516
GLI4	MAST1	0.457084261978657	0.174924581252162	2.61303619369395	0.00909440645760889
GLI4	MAST2	0.135186155777463	0.0590993339841452	2.28743958119274	0.0223559624341176
GLI4	MAST3	-0.0308856115862768	0.0628367882149431	-0.491521168787744	0.62315419172345
GLI4	MAST4	-0.29783623183693	0.116533941743897	-2.55578956122051	0.0107258630921126
GLI4	MASTL	0.157812060369616	0.0606406863460522	2.60241217371858	0.00937927459311583
GLI4	MAT1A	0.228043087306511	0.255388344450977	0.892926761386657	0.37208820782802
GLI4	MAT2A	0.0288165717772962	0.0487807306701549	0.590736780310812	0.554815983092154
GLI4	MAT2B	-0.134570805646728	0.0491822409226402	-2.73616661466071	0.00631422203218004
GLI4	MATK	-0.344566982897365	0.15733455432896	-2.19002738697141	0.0287279192293817
GLI4	MATN2	-0.349097409429163	0.161044513675473	-2.16770755775414	0.0303910608548078
GLI4	MATN3	-0.224323941179571	0.173122118482112	-1.29575552301683	0.195326698220992
GLI4	MATR3	-0.0131357401197964	0.0461085324055428	-0.284887404445286	0.775783074504234
GLI4	MAVS	-0.00778546482556353	0.0491726309384979	-0.158329230650707	0.874225917817575
GLI4	MAX	-0.0225286313458749	0.0333490605862797	-0.675540208624153	0.499472062518674
GLI4	MAZ	0.0974118336991039	0.0474002507117887	2.05509110682567	0.040101723491618
GLI4	MB	-0.337614540715588	0.218130564528865	-1.54776356740649	0.121961733066912
GLI4	MBD1	0.0349623882461195	0.0357734523640931	0.977327765021984	0.328617958501662
GLI4	MBD2	0.000814630611081076	0.0444672468490794	0.0183197897060259	0.985387003136071
GLI4	MBD3	0.098346623264515	0.0627662084105617	1.56687213956302	0.117427054612247
GLI4	MBD4	0.0331379326408826	0.0444302469495775	0.745841738815671	0.455919526728982
GLI4	MBD5	-0.0212064615399835	0.0664457868216555	-0.319154344532075	0.749668989539242
GLI4	MBD6	0.0271513796077816	0.0519484555254587	0.522659996974798	0.601314249457999
GLI4	MBIP	-0.0128890540258963	0.069810500773355	-0.184629158695503	0.853553338516875
GLI4	MBLAC1	0.0721898646345939	0.0762888169977523	0.946270600011019	0.344214688845002
GLI4	MBLAC2	-0.0986681554919317	0.0685474612092819	-1.43941371060685	0.150312762683777
GLI4	MBNL1	-0.157929558893963	0.0543161715064085	-2.90759739712747	0.00371397935056312
GLI4	MBNL2	-0.0373427064880601	0.0792174892445929	-0.471394724121593	0.637450691213609
GLI4	MBNL3	-0.194065615522552	0.139024498175431	-1.39590948408004	0.163018391607993
GLI4	MBOAT1	0.0596556694161177	0.0984065995790493	0.606216144763713	0.544494075786616
GLI4	MBOAT2	-0.00173773024879248	0.105181713424511	-0.016521220202784	0.986821515613209
GLI4	MBOAT7	0.0566185240597029	0.0538534214201708	1.05134497617075	0.293326959145626
GLI4	MBP	-0.28148401610922	0.0968869590879668	-2.90528280337141	0.00374134725884885
GLI4	MBTD1	0.0476255621071351	0.0699007918525426	0.681330795330651	0.495803049218207
GLI4	MBTPS1	-0.0647442639068341	0.0388548060009687	-1.66631288559824	0.0959307263673274
GLI4	MBTPS2	0.0168124133077463	0.062832684884403	0.26757432598459	0.789076260559927
GLI4	MC1R	0.228947209179178	0.109711377879756	2.08681372528294	0.0371306744930917
GLI4	MCAM	-0.0609175282065354	0.101558804460243	-0.599825180399622	0.548744079109634
GLI4	MCAT	0.0733575387952761	0.0457557089668955	1.60324340834388	0.109162876208867
GLI4	MCC	-0.33165579310771	0.115639694165859	-2.86800994675777	0.0042080898405127
GLI4	MCCC1	-0.0494117782353906	0.0631983975582064	-0.781851758027279	0.434466948696997
GLI4	MCCC2	-0.0257457325735959	0.0618417354340654	-0.416316463192491	0.677258211794799
GLI4	MCEE	-0.0251099852770732	0.061294000870432	-0.4096646477712	0.682130304081723
GLI4	MCF2L	0.0525176285727565	0.130316885092924	0.402999415887728	0.687025567817849
GLI4	MCF2L2	0.127636215394786	0.13623372471934	0.936891475717443	0.349016358581676
GLI4	MCFD2	0.0482971219535471	0.0507651731326071	0.951382985090722	0.34161525336525
GLI4	MCHR1	-0.237020207607819	0.200630945915279	-1.18137412215515	0.237704921771842
GLI4	MCL1	-0.0656737407824272	0.0533485897004703	-1.23103049492325	0.218569903539981
GLI4	MCM10	0.298775724164244	0.107642113872141	2.7756396954368	0.00560105122820222
GLI4	MCM2	0.118599908523793	0.0788093005242236	1.50489736280986	0.132632409436547
GLI4	MCM3	0.140240056711803	0.0560776268946166	2.50082010380625	0.0125325853628823
GLI4	MCM3AP	0.0326563109814968	0.0381252003658831	0.856554474943031	0.391874379033321
GLI4	MCM4	0.124533429177848	0.0829496053659779	1.50131430557627	0.133556143750718
GLI4	MCM5	0.130028923614404	0.0647278958407348	2.0088544811397	0.0447922020683153
GLI4	MCM6	0.126999724427758	0.0656745070490987	1.93377506941638	0.0533925029807608
GLI4	MCM7	0.0935264845680683	0.0629915066487327	1.4847475404837	0.137892094661855
GLI4	MCM8	0.219497416920638	0.0773522659836908	2.83763396106479	0.00462691826999777
GLI4	MCM9	0.131845245693287	0.0759635186508916	1.73563900191634	0.0829027203304363
GLI4	MCOLN1	0.0766794461604094	0.0490510606598688	1.56325765699792	0.118274495519532
GLI4	MCOLN2	-0.0491068168236257	0.137509132968748	-0.357116765726291	0.72107166879704
GLI4	MCOLN3	-0.280106684274193	0.223878023937417	-1.25115756941152	0.211138273505645
GLI4	MCPH1	-0.00437351667225239	0.0434461052661927	-0.100665333416103	0.919834148009378
GLI4	MCRS1	0.10624536914814	0.0353681853921053	3.00398134567161	0.00272393123736666
GLI4	MCTP1	-0.268713658124262	0.145408856232617	-1.84798687704681	0.0648677481162756
GLI4	MCTP2	0.115981680721911	0.144299610188274	0.803756022421579	0.4217084451086
GLI4	MCTS1	0.0790634248778338	0.0410741475152086	1.92489508999691	0.0544955249211656
GLI4	MDC1	0.0871643437446281	0.0567733862383252	1.53530288608692	0.124991874027569
GLI4	MDFI	-0.107627475439395	0.164477833240367	-0.654358543756522	0.513015178863573
GLI4	MDFIC	-0.18742415176546	0.094638911167361	-1.98041323017776	0.0479014964878359
GLI4	MDGA1	-0.108440444212973	0.15153308365488	-0.715622236395248	0.474373799148641
GLI4	MDH1	-0.0316206137832697	0.0460896536964979	-0.686067506418959	0.492812533582764
GLI4	MDH1B	0.0557894177870501	0.144863941747943	0.385115972366134	0.700224617676712
GLI4	MDH2	0.00788934198688777	0.046295191605243	0.17041385321741	0.864715456447536
GLI4	MDK	0.162393696807167	0.132343358819582	1.22706343752807	0.220056615767792
GLI4	MDM1	0.0358658881176526	0.0694752335036495	0.516239907502702	0.60578876421442
GLI4	MDM2	-0.183692230627597	0.0716503306497588	-2.56373179246752	0.0104849607564265
GLI4	MDM4	-0.0729342258156031	0.0668413819873788	-1.09115376802614	0.275439905576435
GLI4	MDN1	-0.00651172444778544	0.090951166946179	-0.0715958317680388	0.9429363396164
GLI4	MDP1	-0.0158822034189852	0.0556175076929109	-0.285561221237707	0.77526700968601
GLI4	ME1	0.136279687123026	0.156614739832308	0.870158755612304	0.3844001051992
GLI4	ME2	0.0131866635341876	0.0622089252660866	0.211973820119609	0.83216602658522
GLI4	ME3	-0.115618406410392	0.121750728294088	-0.949632154405814	0.342504058186559
GLI4	MEA1	0.130724060632229	0.0430794198278859	3.03448981333797	0.00246500085466709
GLI4	MEAF6	0.0267192783983812	0.0443216173848185	0.602849805014862	0.54673065549279
GLI4	MECOM	-0.188080237488312	0.114276653528047	-1.64583256231031	0.10007880545147
GLI4	MECP2	-0.00937886025230324	0.0459189709379077	-0.204248049569435	0.838196772001506
GLI4	MECR	0.0348527194522819	0.0419850439463836	0.830122257268327	0.406646568936141
GLI4	MED1	-0.00797224217338829	0.0568061635429743	-0.140341147441813	0.88841568936731
GLI4	MED10	0.094463507820224	0.0428614487974672	2.2039270829736	0.0277323456431307
GLI4	MED11	-0.00780888113737458	0.0452575724277643	-0.172543084360929	0.863041766343235
GLI4	MED12	0.0498102862461933	0.0621052112915655	0.802030702582249	0.422705333940094
GLI4	MED12L	-0.164257716659106	0.182278498572873	-0.901135997636263	0.36770974593953
GLI4	MED13	-0.0184139737693989	0.057384589332841	-0.320887088040214	0.748355823152994
GLI4	MED13L	-0.0856294952041098	0.0748850362042096	-1.14347938579612	0.253083955834011
GLI4	MED14	0.0662979890149143	0.0591816652904364	1.12024541197944	0.262849356770417
GLI4	MED15	2.18880029037212e-05	0.0487439012231128	0.00044904085135768	0.999641797214476
GLI4	MED16	0.018009580187262	0.0521105929680658	0.34560305614443	0.729705949865315
GLI4	MED17	0.00622594320472225	0.0450253167250113	0.138276499924403	0.890046753628985
GLI4	MED18	-0.00181985477031911	0.0426256999555442	-0.0426938389801717	0.965953200683984
GLI4	MED19	0.0778247994447914	0.0398223577699628	1.95429913754361	0.0509144111613331
GLI4	MED20	0.0476301647170086	0.0418862846538427	1.13713033062337	0.255727026375952
GLI4	MED21	-0.0153581994957284	0.0498419926256255	-0.308137750653095	0.758034813790661
GLI4	MED22	0.00118215651427232	0.0455570981130266	0.0259488984864533	0.979302720326025
GLI4	MED23	-0.0247974446865316	0.0578835702189999	-0.428402128491929	0.668440747971507
GLI4	MED24	0.050706509325292	0.0494075155006104	1.02629142169	0.304975837389784
GLI4	MED25	0.138708279260926	0.0517221027647067	2.68179891857714	0.00743043067206496
GLI4	MED26	0.0994076026686907	0.0371257930981716	2.67758866203417	0.00752385526810816
GLI4	MED27	0.118392808793534	0.0415758614140419	2.84763333258436	0.00448504703917604
GLI4	MED28	0.08293800597285	0.0414679109776969	2.00005266765083	0.045735701170889
GLI4	MED29	0.0115466200213126	0.0358439365457417	0.322135935225127	0.747409832260744
GLI4	MED30	0.149676316421826	0.0535701730011105	2.79402339094039	0.00529444361267882
GLI4	MED31	0.0266776421278031	0.0508810268772221	0.524314145470714	0.600163806783992
GLI4	MED4	0.0859199750991458	0.0388140779583727	2.21362916803777	0.0270552107540556
GLI4	MED6	0.110346170090206	0.0397779536632431	2.77405346248798	0.00562824435492876
GLI4	MED7	0.0490191945612529	0.0444038459669239	1.10394028926609	0.269856159587982
GLI4	MED8	0.124953562570594	0.0328174704021225	3.80753181276617	0.000147971032848451
GLI4	MED9	0.0888331283932576	0.0390447920777012	2.27515946855281	0.0230846852412119
GLI4	MEF2A	-0.0860026610516885	0.0613765338431622	-1.40123033456816	0.161422230593668
GLI4	MEF2B	-0.0335287070100088	0.1216488248309	-0.275618831966655	0.782891685863084
GLI4	MEF2C	-0.2535983642181	0.09586235905189	-2.64544255666426	0.00827264624284293
GLI4	MEF2D	-0.147594929467863	0.0494804786508792	-2.98289211204387	0.00291721521575629
GLI4	MEFV	0.0142918449636753	0.14818876262005	0.0964435137387508	0.923185588105886
GLI4	MEG3	-0.00674039143656444	0.189119709609678	-0.0356408723896406	0.971575068486289
GLI4	MEGF10	-0.392123967027954	0.223782458922275	-1.75225515402951	0.0800035822953071
GLI4	MEGF6	0.00684778680360594	0.136268768127022	0.0502520636072883	0.959930483300605
GLI4	MEGF8	-0.0695389553972747	0.066740214051459	-1.04193485720105	0.297666735063613
GLI4	MEGF9	-0.115612580277536	0.0828244155171626	-1.39587559484291	0.163028595837574
GLI4	MEI1	-0.189550115975945	0.164584723222659	-1.1516871813158	0.249695425632374
GLI4	MEIS1	-0.28786790100593	0.117195934483899	-2.45629596515977	0.0141886956406669
GLI4	MEIS2	-0.36137388042628	0.125652368945455	-2.87598143559993	0.00410403741611265
GLI4	MEIS3	-0.236275579537395	0.145590437698021	-1.62287842026734	0.104896813529608
GLI4	MEIS3P1	-0.101649555815106	0.0973633917294303	-1.04402233744678	0.296700337953243
GLI4	MELK	0.42093561171302	0.101802457023852	4.13482762615835	3.81745441800485e-05
GLI4	MEMO1	0.0617772531604934	0.0491246288701111	1.25756172782163	0.208812447983757
GLI4	MEN1	0.127165627807549	0.0401257496592882	3.16917762004014	0.00157011782196274
GLI4	MEOX1	-0.689834687933695	0.180541465344434	-3.82092106440833	0.000140261048133849
GLI4	MEOX2	-0.679637919355065	0.205585198195017	-3.30586990368034	0.000976844458050667
GLI4	MEPCE	0.000698130682897757	0.0422724101202083	0.0165150432850295	0.986826442307771
GLI4	MERTK	-0.259428484085043	0.104074678014503	-2.49271474132152	0.0128206612705338
GLI4	MESP1	0.109362311290819	0.172597063006681	0.633627880948273	0.52645307124976
GLI4	MESP2	0.250438920020651	0.175790774014528	1.42464200083649	0.154539286467211
GLI4	MEST	-0.0934449418417376	0.140773013427819	-0.663798689580877	0.506955779532605
GLI4	MET	0.00215520828884175	0.136057163951845	0.0158404616577526	0.98736448995762
GLI4	METAP1	-0.0504329536429764	0.0502422791234904	-1.00379510091525	0.315694201375946
GLI4	METAP2	0.000323112664258385	0.040452684794198	0.00798742199441674	0.993628449515043
GLI4	METRN	0.0327414567159769	0.128881845699371	0.254042425745124	0.79950941183692
GLI4	METRNL	0.102553925102216	0.102283353104918	1.0026453180218	0.316248589660471
GLI4	METTL1	0.13550405113413	0.0532750472897712	2.54348063544838	0.0111089580462491
GLI4	METTL14	-0.0236799530214585	0.0597204751982215	-0.3965131379625	0.69180205147749
GLI4	METTL2A	0.0771553545930875	0.0418435817912215	1.84389938170336	0.06546181349677
GLI4	METTL2B	0.0763999279689134	0.0503276025375735	1.51805220429236	0.129283445203556
GLI4	METTL3	0.0494907687927398	0.0477658702894096	1.03611152676334	0.300373763603694
GLI4	METTL4	0.0544372955865139	0.0520574597656007	1.04571555799359	0.295918008256944
GLI4	METTL5	0.0855066144656521	0.0452174403770747	1.891009613826	0.0588809467546431
GLI4	METTL6	0.0953629420749382	0.0377761391703689	2.52442266915777	0.0117261383133481
GLI4	METTL7A	-0.240221395852297	0.118687691299144	-2.02397900930464	0.0432093418522752
GLI4	METTL7B	0.329852566376519	0.173236098320763	1.90406370019813	0.0571579497298483
GLI4	METTL8	-0.0857624171215145	0.0546476172062212	-1.56937157566956	0.116843840526269
GLI4	METTL9	0.0167556803134675	0.0502332381909124	0.333557638665204	0.738775824684363
GLI4	MEX3A	0.193952160493478	0.139782283966114	1.38753034354836	0.16555610607608
GLI4	MEX3B	-0.0107857090452395	0.112763492106763	-0.095648944917631	0.923816501418942
GLI4	MEX3C	0.0860399653603023	0.0557484014372998	1.54336201831852	0.123025448115902
GLI4	MEX3D	0.148527220240647	0.0691720181893956	2.1472153643685	0.0319902906677372
GLI4	MFAP1	-0.0186036936730208	0.0391453476438748	-0.475246607649728	0.634703875877418
GLI4	MFAP2	0.00448386675224921	0.165071634812307	0.0271631571187112	0.978334440195978
GLI4	MFAP3	-0.0259927215180463	0.0525460960069947	-0.494665132012591	0.620933533759317
GLI4	MFAP3L	-0.215407755700286	0.1410731395581	-1.52692253376535	0.127062613572859
GLI4	MFAP4	-0.72050079937812	0.183661613748786	-3.92297979241122	9.27820879506092e-05
GLI4	MFAP5	-0.605956760810828	0.236707516647843	-2.55993881982348	0.0105994006511085
GLI4	MFF	0.0875440367622431	0.037297896295754	2.34715749296051	0.019090665913881
GLI4	MFGE8	-0.0276198244873437	0.0961636108042997	-0.287217007102116	0.773999294021115
GLI4	MFHAS1	-0.175266405448958	0.107050478999518	-1.63723139856055	0.10186304303041
GLI4	MFN1	-0.00146983273334554	0.0560685954607673	-0.0262149019654687	0.979090599853158
GLI4	MFN2	-0.0185841828289024	0.0408782381190306	-0.454622891886593	0.649468661284263
GLI4	MFNG	-0.237696626383967	0.100822543840965	-2.35757418260449	0.0185660291334503
GLI4	MFSD1	-0.11201152902307	0.0544981159973522	-2.05532846362088	0.0400787647996801
GLI4	MFSD10	0.175309928865515	0.0632368989620622	2.77227270380049	0.00565891433224896
GLI4	MFSD11	-0.0341951032860814	0.0421879543885533	-0.81054186631432	0.417801004184917
GLI4	MFSD2A	0.0901610536506747	0.137257407648303	0.656875684856993	0.511395801822664
GLI4	MFSD2B	0.106234052971323	0.103029491928492	1.03110333733428	0.302714968469547
GLI4	MFSD3	-0.185855086305848	0.192535024131662	-0.965305336751374	0.334600279832205
GLI4	MFSD5	0.104685365066807	0.0397268208825169	2.63513069360346	0.00852661349453344
GLI4	MFSD6	-0.199380203023914	0.0797982161024158	-2.49855463896615	0.0126125195994571
GLI4	MFSD6L	0.0988026516399798	0.191734283742497	0.515310301900278	0.606437892840105
GLI4	MFSD8	0.0915942975723282	0.0566228405900162	1.61762102744945	0.106025871121836
GLI4	MFSD9	0.00988818454904324	0.0611151894049906	0.161795858694267	0.871495796570725
GLI4	MGA	0.0173039463238827	0.064240796540563	0.269360706213483	0.787701735522342
GLI4	MGAM	0.178846530914464	0.200576008963251	0.891664620504199	0.372764239824905
GLI4	MGAT1	-0.0609936529217142	0.0477369943354923	-1.27770199550175	0.201619287868814
GLI4	MGAT2	-0.027193744300251	0.0431628238797084	-0.630026996751602	0.528805430961695
GLI4	MGAT3	-0.33429785927429	0.16363585982861	-2.04293765207962	0.0412923058217253
GLI4	MGAT4A	-0.0481035076361944	0.0926796753310394	-0.519029738336643	0.603842542967363
GLI4	MGAT4B	0.067820212279679	0.0531886009522204	1.27508923087867	0.20254209662898
GLI4	MGAT5	-0.218371059390478	0.142791285121646	-1.52930243049808	0.126471854472173
GLI4	MGAT5B	0.561174397541741	0.203926160955192	2.75185093914972	0.00602158733089006
GLI4	MGC16275	-0.128639010523984	0.0722810443595854	-1.77970603031173	0.0753951724975795
GLI4	MGLL	-0.088375471689436	0.110069181539622	-0.802908411357844	0.422198021684048
GLI4	MGMT	-0.134353518259681	0.108726879812911	-1.23569735920746	0.21683019530484
GLI4	MGP	-0.432753875695462	0.161237259325098	-2.68395703019805	0.00738294773146377
GLI4	MGRN1	-0.051597395595626	0.0501414181104636	-1.02903742135802	0.303684264060998
GLI4	MGST1	-0.220865013699444	0.188249434495207	-1.173257249307	0.240942111009847
GLI4	MGST2	0.00938101495151348	0.0737170977264081	0.127256976208287	0.898759854482807
GLI4	MGST3	0.0775588825640912	0.0564586424068285	1.37372914504779	0.169800668323646
GLI4	MIA	-0.479018873002601	0.237495934749082	-2.01695609446406	0.0439383409843127
GLI4	MIA3	-0.0138948611884566	0.0535095022603128	-0.259670910801242	0.79516535630435
GLI4	MIAT	-0.206227361793158	0.153115225166694	-1.34687691291732	0.178292339862554
GLI4	MIB1	-0.0295970056295021	0.0656833165371679	-0.450601571142562	0.652363948432096
GLI4	MIB2	0.113354832120512	0.0755192945551279	1.50100491256264	0.133636140396413
GLI4	MICA	-0.0348276361262788	0.0734416874236377	-0.47422162191591	0.6354343135209
GLI4	MICAL1	0.0176159584476834	0.0874094592383981	0.201533776792259	0.840317816896976
GLI4	MICAL2	-0.08798455128656	0.100269092780825	-0.877484266052776	0.380411845183997
GLI4	MICAL3	0.026965777189581	0.0693050111895702	0.389088418380331	0.697284701797968
GLI4	MICALL1	-0.0857959190199409	0.0644311100256289	-1.3315915089126	0.183265396381774
GLI4	MICALL2	-0.0377339337070854	0.0923246568400691	-0.408709168260983	0.682831237760614
GLI4	MICB	-0.0899397296669519	0.118374546604118	-0.759789433177208	0.447540353747579
GLI4	MID1	0.022179957066178	0.103799077896831	0.213681638754281	0.830834222288662
GLI4	MID1IP1	0.0950997043995191	0.0703145798718146	1.35248912206954	0.176491890723413
GLI4	MID2	-0.474657715418927	0.111352923203436	-4.26264261201076	2.19024653183359e-05
GLI4	MIDN	0.0408412640932738	0.0600506330335015	0.680113797809408	0.496572961913229
GLI4	MIER1	-0.119506333222813	0.0613686261765279	-1.94735226561943	0.0517421575965921
GLI4	MIER2	0.0758558003512142	0.0492917811742402	1.53891376095892	0.124107808497241
GLI4	MIER3	0.0473438425321923	0.0603815124422065	0.784078447480211	0.433159870366786
GLI4	MIF	0.151091606451577	0.0840611057979061	1.79740208051534	0.0725411011969488
GLI4	MIF4GD	-0.0760425211539091	0.0506116873488305	-1.50246959027076	0.133257761287488
GLI4	MIIP	0.266934696292197	0.058941315161854	4.52882151609934	6.56620195413955e-06
GLI4	MINK1	-0.0505244993576629	0.0495734342975349	-1.01918497424285	0.308335258296462
GLI4	MINPP1	0.0652977825743814	0.0621999112596255	1.04980507611699	0.294034208674798
GLI4	MIOS	-0.0378035495394613	0.0435273656548238	-0.868500745927219	0.385306324775865
GLI4	MIPEP	-0.0253453615976034	0.0577728107392592	-0.438707434748022	0.660958151332791
GLI4	MIPOL1	0.115266075197859	0.11802418498039	0.976630977939061	0.328962770138509
GLI4	MIR155HG	-0.189914316968075	0.148898192823131	-1.27546421731031	0.202409465179592
GLI4	MIR17HG	0.0861577002194158	0.131018472067632	0.657599641178393	0.510930547286629
GLI4	MIS12	0.0743430752151982	0.0489304501511985	1.51936217601663	0.128953585373354
GLI4	MITD1	0.0671425550796607	0.0521033641367607	1.28864145707416	0.197788883252815
GLI4	MITF	-0.2832983941701	0.102610909862546	-2.76089934832074	0.00585838407463755
GLI4	MKI67	0.308916973901077	0.100045573049619	3.08776255145108	0.0020662966877036
GLI4	MKKS	0.0791787772681571	0.0405411021084587	1.95304945228997	0.0510624914211392
GLI4	MKLN1	0.00128722516098136	0.0479761001094649	0.0268305501706966	0.978599666156726
GLI4	MKNK1	-0.0391138785223817	0.0422048701133927	-0.926762205814012	0.354249669863157
GLI4	MKNK2	-0.156509308736044	0.0581421810561612	-2.69183759351695	0.00721186513432131
GLI4	MKRN1	-0.00702901069317828	0.0384395137588075	-0.182858990810406	0.854941755086348
GLI4	MKRN2	0.025293471260991	0.0370068898465053	0.683480059143084	0.494444913911511
GLI4	MKRN3	0.340118932888134	0.270448674653633	1.25760990814146	0.20879502086981
GLI4	MKS1	0.0537292370769146	0.0445970438614176	1.2047712678866	0.228546125414454
GLI4	MKX	-0.509550881288061	0.20790583668427	-2.45087338294343	0.0144030564112433
GLI4	MLC1	-0.449903338884812	0.193152676407095	-2.32926277416204	0.0200222698974966
GLI4	MLEC	-0.00521138437372369	0.0522739785510883	-0.0996936624716734	0.920605373027282
GLI4	MLF1	0.273041255874998	0.142514805900704	1.91587992664592	0.0556347450144756
GLI4	MLF2	0.012085397817178	0.0361767325570556	0.334065488034822	0.738392681695335
GLI4	MLH1	0.107151349600137	0.0854093673930122	1.25456203307395	0.209899535060273
GLI4	MLH3	-0.0551693319621805	0.0570630138368788	-0.966814198070372	0.333845641890392
GLI4	MLKL	-0.0460664210548315	0.0837267688147804	-0.550199436893824	0.582292297043467
GLI4	MLLT1	0.0751775194331331	0.0451572411975811	1.66479433728472	0.0962334860305957
GLI4	MLLT10	0.00846389665867061	0.0564812142099651	0.149853305688625	0.880907332622391
GLI4	MLLT11	-0.0628270043066666	0.132758398051209	-0.473243163738933	0.636131925691166
GLI4	MLLT3	0.0219594951915956	0.0949516079558762	0.231270387772687	0.817146992410968
GLI4	MLLT6	-0.044733587556104	0.0620641347291317	-0.72076389611063	0.471205200756697
GLI4	MLPH	-0.323973452804484	0.192562762313428	-1.68243043936586	0.0927641368605329
GLI4	MLST8	0.083561708020816	0.0492601706433581	1.69633411596967	0.0901005064573715
GLI4	MLX	0.0111250870454495	0.0331010712540256	0.336094471386526	0.7368625810234
GLI4	MLXIP	0.00699544363466503	0.0693171298188837	0.100919406976936	0.919632499686981
GLI4	MLXIPL	0.125763200898892	0.1979628455148	0.63528689220367	0.525371088149655
GLI4	MLYCD	-0.0808651173234366	0.0485250192927624	-1.66646234256104	0.0959009697874041
GLI4	MMAA	-0.035140222706156	0.0516065980570824	-0.680924998529978	0.496059698714456
GLI4	MMAB	0.0902464145793484	0.0529272407855777	1.70510333128758	0.0884524587553699
GLI4	MMACHC	0.00367860133985217	0.0750534524541965	0.0490130862680453	0.96091760582165
GLI4	MMADHC	-0.0481170002820748	0.0435687910298168	-1.10439144958476	0.269660572720431
GLI4	MMD	0.190171969246368	0.0803138586825388	2.36785994803302	0.0180604255632841
GLI4	MME	0.102084739000285	0.227989244436237	0.447761205809142	0.654412135219696
GLI4	MMEL1	-0.0653704526138886	0.217176907791123	-0.301000936419818	0.763469649357557
GLI4	MMGT1	0.0369074019502284	0.056691836119551	0.651017932677265	0.515168450337287
GLI4	MMP1	-0.291223217172134	0.256932575507595	-1.13346163520447	0.257263006509935
GLI4	MMP10	-0.499149415721972	0.265305582193066	-1.88141316739704	0.0601749297438053
GLI4	MMP11	-0.118521816619795	0.153894925373006	-0.770147659726438	0.441374716958148
GLI4	MMP12	-0.743152810061687	0.240423405272536	-3.0910169050275	0.00204397520461318
GLI4	MMP13	-0.196906230617733	0.297359462905498	-0.662182493517319	0.507990497933203
GLI4	MMP14	-0.114466665407129	0.087390504120324	-1.30982955824955	0.19052209790169
GLI4	MMP15	-0.0240606360999986	0.0953926346558256	-0.252227398758916	0.800911579415969
GLI4	MMP16	-0.251593126185745	0.189503984900404	-1.32764029378049	0.184567496141361
GLI4	MMP17	0.0168683504741894	0.172053567609176	0.0980412711493797	0.921917063988479
GLI4	MMP19	-0.112293217817511	0.0797129751542296	-1.40871944122327	0.159195691750794
GLI4	MMP2	-0.437250315413895	0.146775131130197	-2.97904905311263	0.00295375871198971
GLI4	MMP23B	-0.343387930118836	0.136038604861925	-2.52419473477667	0.0117337005618062
GLI4	MMP24	-0.000597063199707139	0.0836169791607279	-0.00714045407643188	0.994304061948112
GLI4	MMP25	-0.227910617542624	0.127799831746282	-1.78334051327305	0.0748016200754432
GLI4	MMP28	-0.538702329970789	0.178687036160015	-3.01478127091647	0.00262955273213138
GLI4	MMP3	-0.327130305741814	0.260904785395613	-1.25383022486836	0.210165363197125
GLI4	MMP7	-0.232764438059749	0.253079097596205	-0.919729998528489	0.357911912855999
GLI4	MMP9	-0.140131118720247	0.194298223409867	-0.721216675381761	0.470926732251413
GLI4	MMRN1	-0.759418190471703	0.196155412193207	-3.87151280701702	0.000114415577977013
GLI4	MMRN2	-0.298799344428747	0.0937156347188412	-3.18836174268234	0.00147045061497969
GLI4	MMS19	0.0408030829959284	0.0358410810773691	1.13844453820598	0.255178359927702
GLI4	MN1	-0.428341591042601	0.13993587937082	-3.06098473792791	0.00225864435595325
GLI4	MNAT1	0.031201208303513	0.0490140870254992	0.636576343598542	0.524530914158955
GLI4	MND1	0.303302281986757	0.106119049695215	2.85813228499383	0.00434034552171314
GLI4	MNDA	-0.260198700721574	0.141988597214767	-1.83253237108897	0.0671375152805626
GLI4	MNS1	0.306158327150138	0.117418817057663	2.60740428852887	0.00924443997152835
GLI4	MNT	0.0211392589102228	0.0493306355062366	0.428521925438205	0.668353572818578
GLI4	MNX1	0.306234092920913	0.216732360491102	1.41295970858715	0.15794540383822
GLI4	MOAP1	0.0484892253055375	0.052142013814954	0.929945388715138	0.35259974836996
GLI4	MOB2	0.00273139953243595	0.0474659502984324	0.0575443979371073	0.954121804629333
GLI4	MOCOS	-0.171905399127812	0.129912344898669	-1.32324144608349	0.18602516201207
GLI4	MOCS1	0.0328061211233807	0.0942028723055652	0.348249690486801	0.727718118058885
GLI4	MOCS2	-0.0421437002838899	0.0494347792644449	-0.852511145209077	0.394112717238639
GLI4	MOCS3	0.0457896708568882	0.0447477570055205	1.02328415815879	0.306394477010442
GLI4	MOGS	0.128586211701337	0.0407843651661839	3.15283102182387	0.00165991898471766
GLI4	MON1A	0.0886388358351645	0.0438842552187273	2.01983229277498	0.0436385355038084
GLI4	MON1B	0.0167785847459047	0.0483797994036569	0.346809721262226	0.72879942235154
GLI4	MON2	-0.0286553903707443	0.0546826155067626	-0.524031085660131	0.600360601156465
GLI4	MORC2	0.110536241383273	0.0430777397681067	2.56597124125603	0.0104179110685991
GLI4	MORC3	-0.101357658650985	0.0600698672690533	-1.6873294924559	0.0918184567720125
GLI4	MORC4	0.0423382519727478	0.075613424040662	0.559930363026279	0.57563890425848
GLI4	MORF4L1	0.00239420017381455	0.0382200794303285	0.062642469861397	0.95006238689686
GLI4	MORF4L2	0.0454908959310747	0.0471289191886104	0.965243776311094	0.334631091865348
GLI4	MORN1	0.0437677279860781	0.0985752685694389	0.444003132035567	0.657126087867441
GLI4	MORN2	0.2029072941857	0.0647197092338388	3.13517005233406	0.00176224160646833
GLI4	MORN3	-0.0807460237718229	0.154208584004247	-0.523615622912399	0.600649500186676
GLI4	MORN4	0.0407115882508468	0.0748193125986366	0.544132080833748	0.58645888921186
GLI4	MOSPD1	0.0920115711226614	0.064338169403038	1.4301241700905	0.152960284325014
GLI4	MOSPD2	-0.0434869980393768	0.0810241414155878	-0.53671655483918	0.591570012337475
GLI4	MOSPD3	0.0742469714363167	0.0513827905082256	1.44497740784302	0.148743944723081
GLI4	MOV10	0.040386142001391	0.0504572588321799	0.80040301308707	0.423647077884706
GLI4	MOXD1	-0.537381748478586	0.187350305806147	-2.86832597452293	0.00420391951181326
GLI4	MPDU1	0.0413538319208811	0.0456221686008037	0.906441609181915	0.364897122947201
GLI4	MPDZ	-0.105148039603695	0.114101649458313	-0.921529531806733	0.356972485507453
GLI4	MPEG1	-0.389150913096243	0.129893897188516	-2.99591375360356	0.00279644350048013
GLI4	MPG	0.0248269667990462	0.0569437458751168	0.435991106968871	0.662927202255445
GLI4	MPHOSPH10	0.104351561822231	0.0493016531812055	2.11659356408786	0.0345144314724211
GLI4	MPHOSPH6	0.0658597515867335	0.0576878025786036	1.14165817803504	0.253840156360177
GLI4	MPHOSPH8	-0.03682969836631	0.0551537342322728	-0.667764365894185	0.504421587254751
GLI4	MPHOSPH9	0.0517684514117247	0.0803888463198928	0.643975548619289	0.519723138515224
GLI4	MPI	-0.0400399109311546	0.0494513104537061	-0.809683516246511	0.418294078233094
GLI4	MPL	-0.272445669302208	0.0928809001815101	-2.93327981070154	0.00342230645923832
GLI4	MPND	-0.0283620834994505	0.0596153903175352	-0.4757510325502	0.634344537207958
GLI4	MPP1	-0.0598907186509601	0.0943175199213086	-0.634990388858065	0.525564379694612
GLI4	MPP2	0.410984828095798	0.148207900782838	2.77302914301442	0.00564586779614187
GLI4	MPP3	0.163481960925903	0.127284265808473	1.28438467934361	0.199272989878199
GLI4	MPP5	-0.0177808533969263	0.0548058219468549	-0.324433659879571	0.745670321605563
GLI4	MPP6	0.0351301821565862	0.123994009910689	0.283321607083197	0.776982674622688
GLI4	MPP7	-0.338459888613126	0.136862952737552	-2.47298397296861	0.013546581135498
GLI4	MPPE1	-0.099806446443575	0.0482459205605409	-2.06870229200692	0.038803076074664
GLI4	MPPED2	-0.699350727237395	0.194363856486056	-3.59815214557429	0.000334480603432447
GLI4	MPRIP	0.0211642628625047	0.0505437010143747	0.418731957449762	0.675492321655899
GLI4	MPST	0.250677655185427	0.0761709735583484	3.29098662489069	0.00102949475628867
GLI4	MPV17	0.0333291970827463	0.0453993306290538	0.734134107726621	0.46302066550636
GLI4	MPV17L	-0.0860782788997567	0.217101382757556	-0.396488856065385	0.691819955856991
GLI4	MPV17L2	0.16753274926692	0.0483252613838038	3.46677378392967	0.000546719382542173
GLI4	MPZ	-0.0955515745102559	0.159806228003265	-0.597921468419266	0.550013213367385
GLI4	MPZL1	-0.0506823690100513	0.0560295646403063	-0.904564747832998	0.365890547037654
GLI4	MPZL2	-0.303721501510353	0.105779789019269	-2.87126212224743	0.00416535294674307
GLI4	MPZL3	-0.302558760927295	0.131432294457411	-2.3020123187862	0.0215172466741424
GLI4	MR1	-0.270634598814384	0.085350341596205	-3.17086720161899	0.00156109603484812
GLI4	MRAP2	-0.699931392136522	0.211071493857688	-3.3160867881498	0.000942159097747923
GLI4	MRAS	-0.201665171976319	0.0984521330814283	-2.04835756894698	0.0407577038840942
GLI4	MRC1	-0.550780229989943	0.1631236971288	-3.37645749627079	0.0007594626105642
GLI4	MRC2	-0.295321272824333	0.11899822973133	-2.48172828697619	0.0132204959625731
GLI4	MREG	-0.178624281535454	0.0826482801666391	-2.1612583005394	0.0308867839208137
GLI4	MRFAP1	0.0832483488491752	0.0342215784456042	2.43262738396184	0.0151454906905325
GLI4	MRFAP1L1	0.074561727782966	0.0377847855165835	1.97332674417965	0.0487038813952585
GLI4	MRGPRF	-0.683545226349931	0.139024629270853	-4.91672036771429	1.01140775874276e-06
GLI4	MRI1	0.0219390562198135	0.0608780076593496	0.360377368828759	0.718632898972288
GLI4	MRM1	0.155789227897266	0.0609160106440748	2.55744304740381	0.0106753074921161
GLI4	MRO	0.0020723528954072	0.148207826620909	0.0139827493773857	0.988846233977574
GLI4	MRPL1	0.0345218968129987	0.0539841549178265	0.639482027004908	0.522640173756228
GLI4	MRPL10	-0.0250496845029905	0.0336129079375159	-0.745240029501648	0.456282985236945
GLI4	MRPL11	0.118247062280108	0.0510685982620177	2.31545541299994	0.0207680058191202
GLI4	MRPL12	0.0328799991673872	0.0609700157430057	0.53928146100502	0.589799843083526
GLI4	MRPL13	0.138647995715143	0.051410315605759	2.69689057694895	0.00710405086637549
GLI4	MRPL14	0.134509304253092	0.0521785902044484	2.57786390406585	0.0100682028013585
GLI4	MRPL15	0.091160544600898	0.0489055953441951	1.86401052802475	0.0625817115640115
GLI4	MRPL16	0.0493225829185258	0.043142818693193	1.14323969579456	0.253183389847853
GLI4	MRPL17	0.153328966239377	0.0452387206031278	3.38933029482659	0.000725033756474438
GLI4	MRPL18	0.114349125634597	0.0422848947944275	2.70425470349442	0.00694951828542198
GLI4	MRPL19	0.0181126518696217	0.0440794118199656	0.410909563485093	0.681217453772593
GLI4	MRPL2	0.147899031678966	0.047275528391006	3.1284479880526	0.00180269003645086
GLI4	MRPL20	0.119470266866945	0.0433033744894582	2.75891355524796	0.00589385530070754
GLI4	MRPL21	0.136015821957561	0.0514288304259021	2.64473877455818	0.00828976148813541
GLI4	MRPL22	0.117562857375688	0.0443636844086822	2.64997957096368	0.0081630686909431
GLI4	MRPL23	0.0926814197715192	0.0627524264886605	1.47693762548396	0.139973470520011
GLI4	MRPL24	-0.0491708690183177	0.0553101051069037	-0.889003355232826	0.374192170306706
GLI4	MRPL27	0.100134791645569	0.0506958993318426	1.97520495671872	0.0484901232725786
GLI4	MRPL28	0.0733528221360476	0.0552548885726089	1.32753542774151	0.184602147288723
GLI4	MRPL3	0.117927097523219	0.0415201589655301	2.84023713929231	0.00458959775655223
GLI4	MRPL30	0.0130631932016231	0.0408330614447758	0.319917065716228	0.749090868550922
GLI4	MRPL32	-0.0121843320308472	0.0456310542831662	-0.267018420289758	0.789504134943475
GLI4	MRPL33	0.0903153486269005	0.0567358294861172	1.59185737557605	0.111698935059245
GLI4	MRPL34	0.0247750205167304	0.0527316277728404	0.469832272643987	0.638566316400004
GLI4	MRPL35	-0.0314284853114735	0.0397994740003557	-0.789670871308315	0.429887151586073
GLI4	MRPL36	0.135192810176921	0.046599640410779	2.90115565238673	0.00379060281736418
GLI4	MRPL37	0.0967159700041683	0.0423795564955241	2.28213737947878	0.0226681104602165
GLI4	MRPL38	0.0642338087562771	0.046387184266921	1.38473179114867	0.166410275613149
GLI4	MRPL39	-0.000118964538945499	0.0449129949982995	-0.00264877768561199	0.997887055345166
GLI4	MRPL4	0.111058972666675	0.0526988257242298	2.10742784379752	0.0353023311404636
GLI4	MRPL40	0.0659068037658604	0.0504528311681738	1.30630535967692	0.191716932990093
GLI4	MRPL41	0.18778228837596	0.074980874961308	2.50440246893438	0.0124071023770185
GLI4	MRPL42	-0.0102919582172803	0.0514586976631536	-0.20000424971209	0.841513565217557
GLI4	MRPL43	0.0333073570719919	0.0396938326865619	0.839106602151521	0.401588550533458
GLI4	MRPL44	-0.0195628312154074	0.0421513111378002	-0.464109672684984	0.642659364441779
GLI4	MRPL45	0.0175075546132624	0.0435072812459698	0.402405163271015	0.687462657694518
GLI4	MRPL46	0.0795200160358254	0.0411319459593554	1.93329088087403	0.0534521611819647
GLI4	MRPL47	0.118152586671539	0.0494247156729759	2.39055672982135	0.0169872742871272
GLI4	MRPL48	0.149740922405467	0.0482838749242102	3.10126150066686	0.00197514633429555
GLI4	MRPL49	-0.0962175400827444	0.0418619170056638	-2.29845040468946	0.0217196741560538
GLI4	MRPL50	0.0801159665771659	0.0470797415549518	1.70170786693155	0.0890876773666027
GLI4	MRPL51	0.0642235511516562	0.0421957464437862	1.52203851251253	0.128281701200592
GLI4	MRPL52	0.105743714277745	0.0543275059666303	1.94641208714232	0.0518550449604835
GLI4	MRPL53	0.0856888332263626	0.0556246286351501	1.54048369092777	0.123724963086306
GLI4	MRPL54	0.0212199989899414	0.0612367174551454	0.346524109583185	0.729013958694104
GLI4	MRPL55	0.113399486394351	0.0596714302284226	1.90039833066271	0.0576374447370574
GLI4	MRPL9	0.0952687585875171	0.0358551748059614	2.6570434840462	0.00799504965131479
GLI4	MRPS10	0.0733810706883081	0.042037337702777	1.74561650899839	0.0811518216529404
GLI4	MRPS11	0.0951755586446797	0.0407883484765186	2.33340064502664	0.0198033899223313
GLI4	MRPS12	0.0976128290911352	0.0558999118216153	1.74620721053428	0.0810491122650176
GLI4	MRPS14	0.0362479734263972	0.03920235895727	0.924637557293605	0.355353640196699
GLI4	MRPS15	0.141601338810335	0.0530295614699283	2.67023401448707	0.00768958635667843
GLI4	MRPS16	0.0718543430993987	0.0348291100777582	2.0630542364987	0.0393375503739823
GLI4	MRPS17	0.0663262957796699	0.0554447002496839	1.19626033653321	0.231848161630312
GLI4	MRPS18A	0.0429003882900038	0.0440259920397297	0.974433199626481	0.330051899211221
GLI4	MRPS18B	-0.00430527438205663	0.0417099887796644	-0.103219264929547	0.917807428715554
GLI4	MRPS18C	0.0914339959866587	0.0410835120733354	2.22556425612898	0.026241870861229
GLI4	MRPS2	0.100843249988477	0.0492385222877176	2.04805597940603	0.0407872965394861
GLI4	MRPS21	0.0327779730552329	0.0755377773462293	0.433928217201762	0.664424140229045
GLI4	MRPS22	0.0435823192090863	0.0392882030976513	1.10929784955453	0.267539839808508
GLI4	MRPS23	0.111713558334708	0.0470582237286926	2.37394337233755	0.0177671083852307
GLI4	MRPS24	0.0933870107309827	0.0468212978975651	1.99454126485971	0.0463349830662634
GLI4	MRPS25	0.0557972988372274	0.0518857481096067	1.07538776774227	0.282432759603592
GLI4	MRPS26	0.114310115847009	0.0543924860889268	2.10157917143412	0.0358130842889026
GLI4	MRPS27	-0.00660089652942466	0.0394170039844167	-0.167463172290677	0.867035853645405
GLI4	MRPS28	0.144405289374035	0.0539361169573627	2.67733936961367	0.00752941993864681
GLI4	MRPS30	-0.0431703296606911	0.0576851148778917	-0.74837901860947	0.454388694827464
GLI4	MRPS31	0.0639147979143653	0.043058177897992	1.484382317937	0.137988892598777
GLI4	MRPS33	0.133360121849351	0.053940688405808	2.47234742067161	0.0135705943944256
GLI4	MRPS34	0.118246787265125	0.0530905754125214	2.22726512844004	0.026127701645471
GLI4	MRPS35	0.0475150464411559	0.0467206772790389	1.01700251812217	0.309371868588756
GLI4	MRPS36	0.0882451080143791	0.0459686203819162	1.91968145402715	0.0551519571159459
GLI4	MRPS5	0.109183493590088	0.0386746253466499	2.82312996212505	0.00483993879333022
GLI4	MRPS6	0.0443335732853727	0.0567023527668582	0.781864792589083	0.43445929070938
GLI4	MRPS7	-0.00364646277986939	0.0372337683244136	-0.0979342930884184	0.922001992014047
GLI4	MRPS9	0.051173644093558	0.0413522148491457	1.23750672800094	0.216158391854065
GLI4	MRRF	0.0350403956485742	0.0441331364612361	0.793970210554864	0.427380959510642
GLI4	MRS2	0.107986958180198	0.0465663980904412	2.31898885480612	0.0205748919611194
GLI4	MRTO4	0.0924613351568063	0.0453381192589322	2.03937297506204	0.0416471457660494
GLI4	MRVI1	-0.582119486780145	0.117629243222568	-4.94876504202878	8.61333009646078e-07
GLI4	MS4A1	-0.789410095078832	0.274121610845975	-2.87978059315575	0.00405527414975243
GLI4	MS4A14	-0.111483629995368	0.136294119434548	-0.817963610300194	0.413551946855666
GLI4	MS4A2	-0.750130814790027	0.192664279499437	-3.89346077404151	0.000104664067693032
GLI4	MS4A4A	-0.20363332150653	0.134290683813763	-1.51636223543945	0.129709959829655
GLI4	MS4A6A	-0.24094723393633	0.129279808628273	-1.8637653976511	0.062616174223822
GLI4	MS4A7	-0.207830032428823	0.129743346422786	-1.60185503271653	0.109469652274195
GLI4	MSC	-0.289073313120143	0.155927535793992	-1.85389521900776	0.0640169238651316
GLI4	MSH2	0.171543635753895	0.0659820908289737	2.59985146876503	0.00944911741085278
GLI4	MSH3	-0.117052117432412	0.0531078936338584	-2.20404368208244	0.0277241217874156
GLI4	MSH5	0.15606755881921	0.0906218227765532	1.72218516509017	0.0853120641818542
GLI4	MSH6	0.12361160783246	0.0590548963893909	2.09316441802557	0.0365589914484781
GLI4	MSI1	0.23751900919009	0.230522318075227	1.03035146953788	0.303067494396352
GLI4	MSI2	-0.0744999560180608	0.0758033077058364	-0.982806136998224	0.325915113443645
GLI4	MSL1	0.00158594118594563	0.0449630530145492	0.0352720974136798	0.97186905765401
GLI4	MSL2	-0.0160161873702078	0.0477054116921098	-0.335731037677152	0.737136577739741
GLI4	MSL3	0.0237420870761789	0.0464524400424904	0.511105273575767	0.609378078466493
GLI4	MSLN	-0.052099281893409	0.292193668089713	-0.178303938733583	0.858516530692395
GLI4	MSMB	-0.0954885685352174	0.257225943605477	-0.371224485356244	0.710540545695356
GLI4	MSMP	0.0667970622470983	0.0810696897628598	0.823946192991352	0.410145552360526
GLI4	MSN	-0.0956430096513318	0.0844757591861271	-1.13219473340985	0.257794908913069
GLI4	MSR1	-0.267627200248901	0.145316714582032	-1.84168215623829	0.065785933590136
GLI4	MSRA	-0.116917012705637	0.0777605531257287	-1.50355171106612	0.13297874415456
GLI4	MSRB2	0.0773712643914342	0.0624205181780229	1.23951653478383	0.215413928025483
GLI4	MSRB3	-0.214149068256716	0.123713531709205	-1.73100763754837	0.0837258065220258
GLI4	MST1	-0.0633176769795725	0.124259389823048	-0.509560501381347	0.610459786027852
GLI4	MST1P2	0.0475202266790682	0.14673901577873	0.323841797812823	0.746118271758601
GLI4	MST1R	-0.157596758880033	0.150772191074225	-1.04526410180275	0.296126462187963
GLI4	MSTO1	0.0325023100821971	0.0462952452186115	0.702065836971322	0.482783975887097
GLI4	MSTO2P	0.0675755604320631	0.0815307707801752	0.828835049459567	0.407374347779955
GLI4	MSX1	-0.10172774593331	0.15610174353018	-0.651675911061445	0.514743963116991
GLI4	MSX2	0.186449325865825	0.197532478971186	0.943891996075354	0.345428407856801
GLI4	MT1A	0.0359355630360015	0.255903967902357	0.140425970455109	0.888348689553599
GLI4	MT1E	0.00124143530237643	0.189189995629647	0.00656184434195258	0.994765611835134
GLI4	MT1F	0.316725630161701	0.135034890195284	2.34550959165931	0.0191748406336202
GLI4	MT1G	0.0960063248425235	0.20300599675124	0.472923590332003	0.636359842289925
GLI4	MT1H	0.165958657573372	0.227946891100099	0.728058438403941	0.466729995213893
GLI4	MT1L	-0.3129298932251	0.19155117923053	-1.63366205565611	0.102610877616749
GLI4	MT1M	0.0384404254364714	0.211415950031513	0.181823677119639	0.855754003608785
GLI4	MT1X	0.0959864813600427	0.131530565579433	0.729765594310283	0.465686074396994
GLI4	MT2A	0.19152848899718	0.137365487447078	1.3942984701377	0.163504010174072
GLI4	MT3	-0.0366039342615264	0.244408366656913	-0.149765471461576	0.88097661602342
GLI4	MTA1	0.0683519188987981	0.0505172886831124	1.35304013102445	0.176315856075558
GLI4	MTA2	-0.0118154628929342	0.0363070477906099	-0.325431661672862	0.744915180060954
GLI4	MTA3	0.0399064299426434	0.0461803955518954	0.864142228877152	0.387694790935883
GLI4	MTAP	0.0975594346635934	0.090692951747267	1.0757113180687	0.282288051442843
GLI4	MTBP	0.292055665043143	0.0931992530779556	3.13366958851972	0.00177119717189181
GLI4	MTCH1	0.0496934205875196	0.0366371204291539	1.35636807711493	0.175255439434862
GLI4	MTCH2	0.042225372029845	0.0385769603551093	1.09457488721639	0.273938258839257
GLI4	MTCP1	0.0730183181917465	0.0818216407233966	0.89240838421451	0.372365770540477
GLI4	MTDH	-0.036377634179234	0.0500873877488586	-0.726283318300284	0.467816853360292
GLI4	MTF1	-0.0360065202297401	0.0528020760690038	-0.681914858474227	0.49543377833183
GLI4	MTF2	0.0790325321242597	0.0536890555562547	1.47204176541065	0.141290528856733
GLI4	MTFMT	0.0153008008221605	0.0397461952293378	0.384962654510048	0.700338175229076
GLI4	MTFR1	0.056662622482704	0.0616276189943393	0.919435529188766	0.358065785651484
GLI4	MTG1	0.154353328362588	0.0544727233433515	2.83358934323278	0.00468545016083992
GLI4	MTHFD1	0.022872082990038	0.051265184489091	0.446152358915338	0.655573432358263
GLI4	MTHFD1L	0.143728843654266	0.0687331934626511	2.09111255295256	0.0367428715396229
GLI4	MTHFD2	0.135849985339078	0.0787725350177895	1.72458567327303	0.084878068588785
GLI4	MTHFD2L	0.146206836408743	0.0675791450586145	2.16349047153425	0.0307144268555964
GLI4	MTHFR	-0.0876741482313581	0.0619654991615443	-1.41488650003111	0.157379735960002
GLI4	MTHFS	0.0709087112296627	0.0552870947187039	1.28255448383461	0.199913578050228
GLI4	MTHFSD	0.0322239270471091	0.0456084831891248	0.706533626945805	0.480003301893911
GLI4	MTIF2	0.0833256413327187	0.0417068369067998	1.99788925539768	0.0459701554250117
GLI4	MTIF3	0.0943110343509131	0.0431790430988249	2.18418537286853	0.0291554672166838
GLI4	MTM1	-0.0416580333856719	0.066592675550281	-0.625564794347659	0.531727880918231
GLI4	MTMR1	-0.0192923677038537	0.0535178529141183	-0.360484710304294	0.718552661466965
GLI4	MTMR10	-0.0932438834032605	0.0544421289190442	-1.71271559828079	0.087041649242345
GLI4	MTMR11	-0.0835833963302203	0.104076356619961	-0.803096870842895	0.42208913945232
GLI4	MTMR12	-0.0331496973049215	0.0566000447919354	-0.5856832344706	0.55820639578988
GLI4	MTMR14	0.0849251344059347	0.0334087975165187	2.54199913552543	0.0111558783436355
GLI4	MTMR2	0.0415345418662052	0.0531527037613905	0.78141917394568	0.43472114218983
GLI4	MTMR3	-0.0758786018075741	0.0477232035836508	-1.58997292951156	0.112123119542621
GLI4	MTMR4	0.0820168073810119	0.0514666322337034	1.59359188315614	0.111309622837374
GLI4	MTMR6	-0.032369781357769	0.0613278524436802	-0.527815341120831	0.597732056954755
GLI4	MTMR7	0.172329138429499	0.10013090575875	1.72103844585906	0.0855200163881544
GLI4	MTMR8	-0.139639245993698	0.175606431104035	-0.795182984562625	0.426675547407301
GLI4	MTMR9	0.0368329702722388	0.0566002904257281	0.650755852932797	0.515337578762878
GLI4	MTO1	0.0239341894084958	0.0406458175959587	0.588847532762522	0.556082294543029
GLI4	MTOR	0.0282326929517357	0.0510123770675777	0.55344789979763	0.580067207521161
GLI4	MTPAP	0.0776328143099765	0.0448351343718667	1.73151737800277	0.083634892192779
GLI4	MTR	-0.0888542478744714	0.0628308248743882	-1.41418241845638	0.157586261884666
GLI4	MTRF1	0.147573887744948	0.0592956486473027	2.48878106760809	0.0129625726376101
GLI4	MTRF1L	0.0828479046278622	0.0385404842748591	2.14963320224561	0.0317979173164511
GLI4	MTRR	0.0522550269456636	0.0572098926011252	0.913391453292744	0.361233275806163
GLI4	MTSS1	0.0329049781985072	0.117048607562834	0.281122337835957	0.778668493845082
GLI4	MTSS1L	-0.125124508196567	0.0826346629527547	-1.51418912748643	0.130260015960633
GLI4	MTUS1	-0.115046188184787	0.0888249024320296	-1.29520196515637	0.195517473949788
GLI4	MTUS2	0.0287617073173576	0.195653089919483	0.147003593601276	0.883155640412448
GLI4	MTX1	0.0635112950506236	0.0488728778307014	1.29952026296938	0.194032859330089
GLI4	MTX2	0.0243467860737252	0.0433107116890946	0.562142369040211	0.574131505022196
GLI4	MTX3	-0.0400061211208303	0.0702233827000568	-0.569698006313757	0.568996787320605
GLI4	MUC1	-0.407321435144388	0.17429594844692	-2.33695297437412	0.0196171550363707
GLI4	MUC12	-0.0997573155616723	0.203244455010289	-0.490824291155308	0.62364687928541
GLI4	MUC13	-0.096473179178285	0.279332935542891	-0.345369868364384	0.729881179783859
GLI4	MUC15	-0.27904124187822	0.28381497842581	-0.983180110598573	0.325731136580563
GLI4	MUC16	-0.487498112788523	0.277048906627243	-1.75961031112976	0.0787468869625149
GLI4	MUC2	0.0501917903301013	0.278403086516263	0.180284604449489	0.856961755530132
GLI4	MUC20	0.0464393162171503	0.179425100762884	0.258822851539157	0.795819483914809
GLI4	MUC21	-0.0202390973849562	0.254354047277183	-0.0795705733862396	0.936593014533892
GLI4	MUC4	-0.372989443088547	0.265352990091459	-1.4056349730975	0.160109880872341
GLI4	MUC5B	-0.052081096089713	0.335346767307785	-0.155305197983055	0.876608702073905
GLI4	MUC6	0.0257072471300717	0.29357723830888	0.087565532253643	0.930237651230887
GLI4	MUL1	-0.0677837440712055	0.0465086160363971	-1.45744487469072	0.145273933629904
GLI4	MUM1	-0.0412681417606353	0.055931404403681	-0.73783489259067	0.460769344372082
GLI4	MUM1L1	-0.622067765528091	0.256557507930307	-2.42467184276312	0.0154796323498709
GLI4	MUS81	0.0412369567378714	0.0423007456479029	0.974851769307188	0.329844293173371
GLI4	MUSTN1	-0.127414550885108	0.14008903282359	-0.90952552328316	0.363268472679656
GLI4	MUT	0.00229500719722194	0.0569388104473336	0.0403065532839809	0.967855912848004
GLI4	MUTYH	0.100603643794601	0.0592328706904594	1.698442817677	0.0897019636750186
GLI4	MVD	0.158648734848808	0.0707835816228618	2.24132109751235	0.0252005564187949
GLI4	MVK	0.206665240945795	0.0624270361996305	3.31050861176425	0.00096095227198559
GLI4	MVP	-0.0238484287993001	0.0745052031537589	-0.320090782788462	0.748959215671488
GLI4	MX1	-0.155030210787169	0.139455587502124	-1.11168160103164	0.266513646387431
GLI4	MX2	-0.024447947689411	0.131296774759449	-0.186203718516334	0.852318726979493
GLI4	MXD1	-0.0435988161875528	0.0809319281694907	-0.538709717829119	0.590194219709472
GLI4	MXD3	0.281135167506745	0.0694141947605263	4.05011062184961	5.47191131085057e-05
GLI4	MXD4	-0.0916832736412364	0.0581561671151303	-1.57650130999406	0.115192711930659
GLI4	MXI1	-0.0443011904547997	0.0684617131730661	-0.64709438898804	0.517703453617718
GLI4	MXRA5	-0.405571904121816	0.150104443039974	-2.70193137463499	0.00699794255873738
GLI4	MXRA7	-0.00964604828469123	0.0837828839934803	-0.115131490167393	0.908361537368539
GLI4	MXRA8	-0.125034551830778	0.13340431952569	-0.937260144763897	0.348826816814114
GLI4	MYADM	-0.0836535105334127	0.100065951024868	-0.835983765473069	0.403342347012354
GLI4	MYB	-0.101946352094329	0.144068559656756	-0.707623872531357	0.4793260819379
GLI4	MYBBP1A	0.0964481674566681	0.0580455240466478	1.66159525718397	0.0968738060748328
GLI4	MYBL1	0.292100333234476	0.104136591446302	2.80497305680586	0.00511911740813096
GLI4	MYBL2	0.415982348238426	0.116333218622398	3.57578302366625	0.000364071188181897
GLI4	MYC	0.0399678074154739	0.116825987251236	0.342114013806897	0.732329276641937
GLI4	MYCBP	0.0175964463765595	0.0476437777185877	0.369333567134297	0.711948922106992
GLI4	MYCBP2	-0.0861467788008503	0.0738427092216324	-1.16662538128562	0.243610029192562
GLI4	MYCBPAP	0.00685575582093174	0.174325367983277	0.0393273560827327	0.968636405280805
GLI4	MYCN	-0.0062195208623806	0.217232716145979	-0.0286306822136364	0.977164241862739
GLI4	MYCT1	-0.316882296332884	0.0977577753033737	-3.24150478414118	0.00122403534857219
GLI4	MYD88	-0.0307724790113062	0.0493580610275094	-0.623453968221227	0.533113183517774
GLI4	MYEF2	0.137035311155078	0.162102839325845	0.84536033868982	0.398090236394758
GLI4	MYEOV	-0.0214656890667884	0.247868518905381	-0.0866011107888314	0.931004062302447
GLI4	MYH10	-0.0364699338562628	0.0984851699298254	-0.370308888965202	0.711222368586169
GLI4	MYH11	-0.899377016532317	0.200901728878147	-4.47670122877747	8.35522247971783e-06
GLI4	MYH14	-0.0333931910549867	0.188866374995351	-0.176808556079973	0.859690734737724
GLI4	MYH15	0.0642999236121554	0.175260458995734	0.366882090692917	0.713776273534462
GLI4	MYH3	0.159736041305362	0.14797508042457	1.07947933427066	0.280606509845333
GLI4	MYH7B	0.125766850473331	0.162055552019318	0.776072457291308	0.437870052652361
GLI4	MYH9	-0.0427808005630369	0.057218672525044	-0.747672021651886	0.454814959660226
GLI4	MYL12A	0.0170359559233392	0.044838857878854	0.379937329567295	0.704063969791746
GLI4	MYL12B	0.0330818670275857	0.0428100543942854	0.772759285071166	0.439827896867953
GLI4	MYL5	-0.017918123482688	0.0781794200626577	-0.229192330517767	0.818761277892552
GLI4	MYL6	-0.00732662317687897	0.0531770321946633	-0.137777963051015	0.890440666126029
GLI4	MYL6B	0.0790781332317265	0.0667207541763244	1.18521042227348	0.236185672476154
GLI4	MYL9	-0.278289393073244	0.119475741776738	-2.32925436523572	0.0200227168466398
GLI4	MYLIP	-0.137362914414563	0.0814020520772191	-1.68746255050497	0.091792880748667
GLI4	MYLK	-0.46976219676342	0.126185329666714	-3.72279565306186	0.000206827431323688
GLI4	MYLK3	0.153423016081054	0.1717654487689	0.893212326347868	0.371935358239382
GLI4	MYLK4	0.0531263131456274	0.121063336401573	0.438830737073069	0.660868825754504
GLI4	MYNN	-0.0452962846270266	0.0531010724104425	-0.853020147633005	0.393830514135548
GLI4	MYO10	-0.0118666824792055	0.0887275679431184	-0.133742902620896	0.893629905491682
GLI4	MYO15A	0.11718641374027	0.127210945336195	0.92119757015065	0.357145665495665
GLI4	MYO15B	-0.0138814651511444	0.136917203767172	-0.101385835886263	0.919262326647569
GLI4	MYO16	0.0293214854662685	0.179516982421934	0.163335440862925	0.870283797694808
GLI4	MYO18A	-0.0597582661818012	0.0753091586937637	-0.793505958880799	0.427651172243622
GLI4	MYO19	0.111865162189268	0.0580681797879154	1.92644513049725	0.0543016275014184
GLI4	MYO1B	-0.0152901652173592	0.0864492598366157	-0.176868665460604	0.859643529650984
GLI4	MYO1C	-0.0693401797119553	0.0501457338259872	-1.38277325749336	0.167010026729743
GLI4	MYO1D	-0.170765083090874	0.0870071543467282	-1.96265565025108	0.049933442669649
GLI4	MYO1E	-0.0508582620597547	0.0667444559949906	-0.761984816590186	0.446229493176221
GLI4	MYO1F	-0.27187445479361	0.113490672379731	-2.39556651743095	0.0167580931477721
GLI4	MYO1G	-0.0873985035653799	0.135269065966129	-0.646108575831108	0.518341402339197
GLI4	MYO3A	-0.915154484968299	0.252223701064861	-3.62834452553276	0.000298102911423691
GLI4	MYO3B	-0.503366118837252	0.229217769347998	-2.19601700282251	0.0282951925863381
GLI4	MYO5A	-0.133364729193888	0.0944699752074686	-1.41171550962093	0.15831149461093
GLI4	MYO5B	-0.31963860224503	0.130421155654997	-2.4508186623539	0.0144052340754576
GLI4	MYO5C	-0.120388363472565	0.117012800648182	-1.02884780815162	0.303773330967299
GLI4	MYO6	-0.125754199568827	0.0817165295505545	-1.53890773703291	0.124109279281125
GLI4	MYO7A	-0.0248713246535127	0.116827386966019	-0.21288950561521	0.831451889412024
GLI4	MYO7B	-0.104169762371991	0.197043616955149	-0.528663470462492	0.597143665215849
GLI4	MYO9A	-0.10248133718275	0.103351229879282	-0.991583141317737	0.321615088250501
GLI4	MYO9B	0.01263039500487	0.0500522156623724	0.252344373525209	0.800821193172854
GLI4	MYOCD	-0.934384299987715	0.207228939441305	-4.5089469767439	7.20018037289772e-06
GLI4	MYOF	-0.17017511157771	0.0965505763737944	-1.76254889374124	0.0782493207805661
GLI4	MYOM1	-0.12372741861859	0.140156980843434	-0.882777424813414	0.377545971120184
GLI4	MYOM2	-0.276071885622723	0.152614627287195	-1.80894774328022	0.0707271749808594
GLI4	MYOM3	-0.12706139067056	0.179494626572757	-0.707884091555556	0.479164520792923
GLI4	MYOZ1	-0.0816469351028189	0.193988381982649	-0.420885695670793	0.673919299280768
GLI4	MYOZ3	-0.11212241981974	0.163045281987934	-0.687676567225276	0.491798862445001
GLI4	MYPOP	0.0983681028579134	0.0456482950191863	2.15491296699184	0.0313812868792292
GLI4	MYRIP	-0.477081457821799	0.199191754642583	-2.3950863763304	0.0167799396191979
GLI4	MYSM1	-0.0236195611437621	0.103457414327438	-0.228302256511139	0.819452944877793
GLI4	MYT1	-0.129593296289762	0.245361839011828	-0.528172175476379	0.597484470133157
GLI4	MZF1	0.0187756076632318	0.0764182442182936	0.245695355281888	0.805963082804436
GLI4	N4BP1	-0.0848169527726183	0.0400610326804222	-2.1171933696574	0.0344633998210031
GLI4	N4BP2	-0.161321639859855	0.133245208136136	-1.21071250603649	0.226261031365542
GLI4	N4BP2L1	-0.224667819208854	0.0999795838455325	-2.24713697104364	0.0248253571338037
GLI4	N4BP2L2	0.020058092774595	0.0509960514509146	0.39332638908135	0.694153287863992
GLI4	N4BP3	-0.00121199404120333	0.110365480811567	-0.0109816405663347	0.991240050370391
GLI4	N6AMT1	-0.0106985901087463	0.0528504462330185	-0.202431405433666	0.839616243502336
GLI4	NAA10	0.178505055985747	0.0564196663426813	3.16388003611266	0.00159871768217003
GLI4	NAA15	0.0989615589283174	0.0546431928561451	1.81105008246582	0.0704009215852496
GLI4	NAA16	0.110418967192325	0.0607370490198317	1.81798373438051	0.0693336684852909
GLI4	NAA20	0.0411391775713351	0.0474488300077586	0.867021959542695	0.386115688171186
GLI4	NAA25	0.063389110373937	0.0525695297485513	1.20581467395918	0.228143628213923
GLI4	NAA30	0.0148896589617934	0.0496537297147091	0.299869899951998	0.764332037894993
GLI4	NAA35	0.0428459126739904	0.0465397820402519	0.920629852476175	0.357441959032659
GLI4	NAA38	0.137611466101715	0.0476126967849269	2.89022625043325	0.00392390348081783
GLI4	NAA40	0.0882672762718499	0.0533003706128155	1.65603494416654	0.0979948594409976
GLI4	NAA50	0.00727278604914309	0.0476238557645063	0.152713087430511	0.878652046147466
GLI4	NAAA	-0.105738308049981	0.0854814263668038	-1.23697407196101	0.216356006535446
GLI4	NAALAD2	0.0418779730541472	0.134966556523157	0.310284074314083	0.756402668339246
GLI4	NAALADL1	-0.129995480747729	0.12430933232458	-1.04574192714914	0.29590583568874
GLI4	NAALADL2	-0.242709308352073	0.147030628737903	-1.65073978418965	0.0990720779169529
GLI4	NAB1	-0.110786728664474	0.0698669293725303	-1.58568194794649	0.113093755858039
GLI4	NAB2	0.034426901952893	0.0657933467641475	0.523258105052851	0.600898156611817
GLI4	NACA	0.049405917070176	0.0417424221221307	1.18359008793556	0.236826515357184
GLI4	NACA2	0.0875774104864233	0.0754242748132554	1.16113029529628	0.245836325145899
GLI4	NACAD	-0.174840984213826	0.142302560642002	-1.22865662729488	0.219458674167324
GLI4	NACC1	0.097759833545131	0.0490372745736399	1.99358211473037	0.0464399495433465
GLI4	NACC2	-0.0283527516813088	0.0833456835724745	-0.340182604137552	0.733782807129145
GLI4	NADK	0.0216690991136667	0.0421427760867361	0.514183001828556	0.607225485846436
GLI4	NADSYN1	-0.0291772848578172	0.0547598224184107	-0.532822853859503	0.594261909950605
GLI4	NAE1	0.0580060562613609	0.0469703309041452	1.23495098171092	0.217107756819719
GLI4	NAF1	-0.0141290462000687	0.0537171688353428	-0.263026635736852	0.792578426476166
GLI4	NAGA	0.02853439899312	0.0447486946683079	0.637658801103057	0.523826144661657
GLI4	NAGK	0.0308660513271735	0.051214541453112	0.602681395779596	0.546842665304911
GLI4	NAGLU	0.0316400034919757	0.0585110636217413	0.540752492494754	0.588785715357897
GLI4	NAGPA	0.108579923459493	0.0527783848994524	2.05728014728658	0.0398904082488506
GLI4	NAGS	0.0146076996921856	0.11081203323659	0.13182412835073	0.895147077878792
GLI4	NAIF1	0.0551281246720394	0.0368258647538139	1.49699470849032	0.134676380514874
GLI4	NAIP	-0.305817956048143	0.1111684682111	-2.75094153017759	0.00603821480349785
GLI4	NALCN	-0.33668290451581	0.22642943328811	-1.48692199431251	0.137316865853277
GLI4	NAMPT	-0.0623468095358429	0.0909210441302264	-0.685724742079989	0.493028611970089
GLI4	NANOS1	-0.0968330889287944	0.0726368204090712	-1.33311299122754	0.182765822554388
GLI4	NANP	0.0940329496016074	0.0525204551766622	1.79040621954456	0.0736586471937895
GLI4	NANS	0.156657480342091	0.0585115329211791	2.6773778180299	0.00752856145753798
GLI4	NAP1L1	0.0271783524730416	0.0519547505802265	0.52311583001585	0.600997122946009
GLI4	NAP1L2	-0.245137330742451	0.191740214169758	-1.2784867890333	0.201342705187594
GLI4	NAP1L3	-0.367365492816986	0.15140447020533	-2.426384718488	0.0154071458290872
GLI4	NAP1L4	-0.00636052616913385	0.033684876435034	-0.18882438774567	0.850264666220204
GLI4	NAP1L5	-0.217255335397878	0.110720614894163	-1.96219408287744	0.0499872088391324
GLI4	NAPA	0.0864268630536726	0.0418935307484068	2.06301215270473	0.0393415561283458
GLI4	NAPB	-0.0248301207687097	0.0578855883641022	-0.42895168677439	0.668040876243289
GLI4	NAPEPLD	-0.0830751534749829	0.0630698996095661	-1.3171917822806	0.188043760027323
GLI4	NAPG	0.0195950409784713	0.0461808410298149	0.424311046345399	0.671420471859089
GLI4	NAPSA	0.0197232257145698	0.195650822457346	0.100808294423959	0.919720684771075
GLI4	NAPSB	-0.305794540394588	0.198287008815922	-1.54218141783796	0.12331199237289
GLI4	NARF	0.0982302826394271	0.0509371049606134	1.92846222248757	0.0540501691462012
GLI4	NARS	0.0519364827603341	0.0435380154865204	1.19289963449101	0.233161329403008
GLI4	NARS2	0.034169129853542	0.0550841595684234	0.62030772768891	0.535181399313762
GLI4	NASP	0.160464816633398	0.0571901993696272	2.80580970869317	0.00510593947567879
GLI4	NAT1	-0.00770713265001116	0.11971296135292	-0.0643801018946487	0.94867906198909
GLI4	NAT10	0.0584845240977133	0.0395722391476523	1.47791798890872	0.139710878652285
GLI4	NAT14	0.106057527404175	0.0894892503093186	1.18514265163233	0.236212451159142
GLI4	NAT8L	0.0983541781248752	0.194991339444611	0.504402802734804	0.614077563592959
GLI4	NAT9	0.155469490002296	0.0517327832158618	3.00524117083705	0.00271276437885449
GLI4	NAV1	-0.127948230423746	0.096133486128617	-1.33094341603886	0.183478503027941
GLI4	NAV2	0.057601030809656	0.112869804422639	0.51033162593221	0.609919708964078
GLI4	NAV3	-0.295412233915982	0.160219153175739	-1.84380099420419	0.065476168044242
GLI4	NBAS	-0.0471182446899244	0.0411394918840465	-1.14532879557019	0.252317654732598
GLI4	NBEA	-0.165215247339532	0.156855855726979	-1.05329346216506	0.292433692670376
GLI4	NBEAL1	-0.0987306257210792	0.116478895449455	-0.847626733925567	0.396826977180166
GLI4	NBEAL2	-0.0130950282105846	0.0750519655195094	-0.174479483914123	0.861520186281598
GLI4	NBL1	-0.332818410157786	0.112380749725326	-2.96152509189732	0.00312575394060728
GLI4	NBN	-0.0343519973423786	0.0632583522644958	-0.543042872801144	0.587208336099113
GLI4	NBPF1	0.0262251811681917	0.076151215012017	0.344382964395949	0.730622949119593
GLI4	NBPF10	-0.102712348753802	0.122707654420098	-0.837049239016169	0.402743457534711
GLI4	NBPF14	-0.120131685157518	0.109313965759407	-1.09896008550197	0.272021650730785
GLI4	NBPF15	-0.0328895424972147	0.102131142024267	-0.322032455971167	0.747488202445488
GLI4	NBPF3	-0.0789749872598038	0.0996519861337178	-0.792507910016278	0.428232413104969
GLI4	NBPF9	-0.0524265689524644	0.113805990988108	-0.460666160869709	0.645127567410281
GLI4	NBR1	-0.0706245011473403	0.0448522882822009	-1.57460196240125	0.115630763387415
GLI4	NBR2	-0.00320546694294242	0.0825900983695995	-0.0388117583853407	0.969047386834156
GLI4	NCALD	-0.26867009802738	0.124767783785182	-2.15336114721698	0.0315032528361942
GLI4	NCAM1	-0.240450626335528	0.206789788855055	-1.16277804463579	0.245167256601611
GLI4	NCAM2	-0.482603813637237	0.229671225255901	-2.1012811382859	0.0358392790591204
GLI4	NCAPD2	0.143177475186153	0.0592939358033951	2.41470688774812	0.0159073250619172
GLI4	NCAPD3	0.134382403944789	0.0685022747398443	1.96172177427892	0.0500422765150097
GLI4	NCAPG	0.364692146657826	0.0969259234233573	3.76258624913902	0.000176876373574466
GLI4	NCAPG2	0.196827691652373	0.0738934377098164	2.66366943740425	0.00784027313920695
GLI4	NCAPH	0.298241043847989	0.0924498750916595	3.22597562789887	0.00129177195326657
GLI4	NCAPH2	0.170050697118418	0.0527177612795698	3.22568130722802	0.0012930885741712
GLI4	NCBP1	0.170161281422036	0.0457507699917842	3.71930967397037	0.000209667081526711
GLI4	NCBP2	0.0965102779430075	0.0402390194143758	2.39842519394318	0.0166285399394956
GLI4	NCCRP1	-0.157642161545603	0.236490718293546	-0.666589211970378	0.505171849587578
GLI4	NCDN	0.0706772798319915	0.055592973667423	1.27133475994301	0.203873537381836
GLI4	NCEH1	-0.0658485850563371	0.095018116411563	-0.693010844070192	0.488446420914474
GLI4	NCF1	-0.256677787812824	0.15226443770359	-1.68573694346472	0.0921250170196516
GLI4	NCF1B	-0.295099323520871	0.157610275535114	-1.87233556009568	0.0614205953071141
GLI4	NCF1C	-0.279330463481721	0.167598590113106	-1.66666356377587	0.0958609187352567
GLI4	NCF2	-0.216371596710712	0.118882811641228	-1.8200410448206	0.0690195715581692
GLI4	NCF4	-0.210494737186287	0.116124831627787	-1.81265913789208	0.0701520549444164
GLI4	NCK1	-0.103903396208764	0.0602263752697028	-1.72521417308395	0.0847647359391234
GLI4	NCK2	0.0869500937322374	0.0583543128831225	1.49003714440763	0.136496017018192
GLI4	NCKAP1	-0.0394039871437806	0.0571508860641666	-0.689472899852147	0.490668539391044
GLI4	NCKAP1L	-0.344001804496723	0.135279941514643	-2.54288847736889	0.0111276910703716
GLI4	NCKAP5	-0.344790093179139	0.157764795587905	-2.18546914661342	0.0290610470061479
GLI4	NCKAP5L	0.0450757101336614	0.0693407123319622	0.650061249989264	0.515785967814973
GLI4	NCKIPSD	0.0434861155758926	0.0467471566907436	0.930240867130713	0.352446842038347
GLI4	NCL	0.0712869540030045	0.042793623138486	1.6658312331328	0.0960266727577646
GLI4	NCLN	0.085822300896024	0.0500557063908947	1.71453580588437	0.0867070119507623
GLI4	NCOA1	-0.0709535836984706	0.056105737892144	-1.26464041583179	0.206263344176809
GLI4	NCOA2	-0.237450144746139	0.151735862989085	-1.56489138472965	0.117890863563692
GLI4	NCOA3	-0.0602774426973476	0.0635946207945401	-0.947838699944299	0.343416034436808
GLI4	NCOA4	-0.141591671434947	0.0540707870136637	-2.61863529745121	0.00894740833338399
GLI4	NCOA5	0.0314755584416656	0.0424914387089922	0.740750593483779	0.458999942884483
GLI4	NCOA6	-0.00706232637811919	0.0506549973691149	-0.139420131179894	0.889143230942284
GLI4	NCOA7	-0.0903756517239287	0.0970046719129705	-0.931662877072671	0.35171155779753
GLI4	NCOR1	-0.119146362281811	0.0614958169729105	-1.9374710044798	0.0529389490780185
GLI4	NCOR2	-0.0088842867638913	0.0594665847146295	-0.149399646987053	0.881265187186186
GLI4	NCR3	-0.541687303453469	0.179286073515605	-3.02135739174589	0.00257356127849079
GLI4	NCS1	-0.0491026595789097	0.0908262351033046	-0.540621985740804	0.588875653996776
GLI4	NCSTN	-0.0952107283837013	0.0429211323184664	-2.21827158885875	0.0267362904299989
GLI4	NDC80	0.393470468028444	0.0965695149082868	4.07447907760671	4.93687379125147e-05
GLI4	NDE1	0.0560345686676794	0.0608317839215776	0.921139658503478	0.357175882659968
GLI4	NDEL1	-0.0107076202598468	0.0386506708496646	-0.277035819158096	0.781803722910977
GLI4	NDFIP1	-0.0541007436626106	0.0417176353236758	-1.29683150166249	0.194956268784301
GLI4	NDFIP2	0.00287973843670558	0.0615357691864265	0.0467977970338069	0.962682727653693
GLI4	NDN	-0.275330009034565	0.133709454660007	-2.05916634492801	0.0397090869084001
GLI4	NDOR1	0.132642210967298	0.0547062716890584	2.42462531026086	0.0154816057267715
GLI4	NDP	-0.78605898441034	0.221451004862851	-3.54958418408245	0.000401839991561194
GLI4	NDRG1	-0.000213009355344333	0.130953462267156	-0.00162660346398307	0.998702448446696
GLI4	NDRG2	-0.248180489864286	0.115324868021095	-2.15201191315379	0.0316096271499247
GLI4	NDRG3	0.00628165056186218	0.0446587325257676	0.140658953055547	0.888164665885029
GLI4	NDRG4	-0.13285089097558	0.159548226022646	-0.832669182775642	0.405208845383766
GLI4	NDST1	-0.108353780347424	0.061294293810456	-1.76776292883792	0.0773727798672319
GLI4	NDST2	-0.152767094795846	0.0419259697608654	-3.64373431711153	0.000281021079724749
GLI4	NDUFA1	0.113039652242538	0.0592158282911969	1.90894319144975	0.0565247859190134
GLI4	NDUFA10	0.00729786120742619	0.0359786069826464	0.202838903989423	0.83929779067415
GLI4	NDUFA11	0.116555743127373	0.0582306096884971	2.00162326568251	0.0455661243431296
GLI4	NDUFA12	0.115624467757106	0.0421667025457706	2.74207990609651	0.0062024204611655
GLI4	NDUFA13	0.12210413768623	0.0616356663884014	1.98106299227435	0.0478284855374595
GLI4	NDUFA2	0.152482733744845	0.0539280154684369	2.82752355005702	0.00477449040875588
GLI4	NDUFA3	0.180987789533876	0.0701051557803671	2.58166161274776	0.00995875592886247
GLI4	NDUFA4	0.024266836386396	0.0510051788524981	0.475772008496888	0.634329596378425
GLI4	NDUFA4L2	-0.151256957936504	0.157763329015492	-0.958758660079052	0.337887256356008
GLI4	NDUFA5	0.0655281957772873	0.054716510748348	1.19759456297688	0.231328284056359
GLI4	NDUFA6	0.0848127250743341	0.0477046950417323	1.77786955770579	0.0756965502974926
GLI4	NDUFA7	0.0939890627777891	0.0565786028862523	1.66121215412032	0.0969507152746769
GLI4	NDUFA8	0.117362900822006	0.044663430324259	2.6277180227749	0.00871346696915434
GLI4	NDUFA9	0.0730250902544167	0.0422045093974658	1.73026748318988	0.0838579587570539
GLI4	NDUFAB1	0.0959514138917611	0.0455832448557632	2.10497111812411	0.0355161089966829
GLI4	NDUFAF1	-0.0324834508087941	0.041315179768714	-0.786235252772451	0.431895988945973
GLI4	NDUFAF2	0.222416884570308	0.0579292478900202	3.83945748773696	0.000130210648183696
GLI4	NDUFAF3	0.0386975652136669	0.0528593305458687	0.732085798553334	0.464269361110614
GLI4	NDUFAF4	0.137045451284925	0.0571170932615862	2.39937719969889	0.0165855916141815
GLI4	NDUFB1	0.0926174835250559	0.0602477814831964	1.53727624893354	0.124508120105759
GLI4	NDUFB10	0.0855823450868467	0.0499579633818676	1.71308714954359	0.0869732564936327
GLI4	NDUFB11	0.146937595086093	0.050892508733528	2.88721461650583	0.00396137677016618
GLI4	NDUFB2	0.0973097773073781	0.047163384831222	2.06324837913158	0.0393190753579402
GLI4	NDUFB3	0.0885262269161283	0.0464087021813045	1.90753506896796	0.0567069012630149
GLI4	NDUFB4	0.0283617975671741	0.0471880385334591	0.601037857232908	0.547936387810792
GLI4	NDUFB5	0.0331534718942835	0.0512736041524708	0.646599209130998	0.518023848227863
GLI4	NDUFB6	0.163715605790494	0.0448732873270566	3.64839786747204	0.000276028922806944
GLI4	NDUFB7	0.172600605509259	0.0645167887337663	2.67528202963587	0.00757548486382189
GLI4	NDUFB8	0.116537999443041	0.0487438255701791	2.39082587547945	0.0169748921181762
GLI4	NDUFB9	0.214868793752399	0.0535509483122371	4.01241809014423	6.40910469952495e-05
GLI4	NDUFC1	0.0925909057761482	0.0469093935122678	1.97382440580763	0.0486471658517737
GLI4	NDUFC2	0.0515146431621107	0.047673623798723	1.08056906644237	0.280121470716253
GLI4	NDUFS1	-0.0979700875644362	0.0555422597365931	-1.76388371717419	0.0780241539690291
GLI4	NDUFS2	-0.0719178397498863	0.0394327331148808	-1.82381067881766	0.0684470857059311
GLI4	NDUFS3	0.0961103567640738	0.0426134914612053	2.2553973745984	0.0243007851706595
GLI4	NDUFS4	-0.00848190906620131	0.0495596530671709	-0.171145448792899	0.864140314080351
GLI4	NDUFS5	0.100901790686644	0.0587879634192194	1.71636819542649	0.086371186443952
GLI4	NDUFS6	0.194148720883634	0.0605334915813257	3.20729427316775	0.00137784380708778
GLI4	NDUFS7	0.105476576603898	0.0667000541404894	1.58135668648385	0.1140788438804
GLI4	NDUFS8	0.118731193332936	0.0611485675640568	1.94168396845205	0.0524258832872482
GLI4	NDUFV1	0.0923992709308845	0.051497914746723	1.79423324974074	0.0730455685852048
GLI4	NDUFV2	0.023279839292405	0.0483045000747474	0.481939348432988	0.629943192076983
GLI4	NDUFV3	0.05153701793001	0.0462399936176515	1.11455503986783	0.265280253984383
GLI4	NEAT1	0.0518972873606549	0.116749974870393	0.444516475641792	0.656755100486689
GLI4	NEB	0.0708739864289339	0.182325476942637	0.388722342139998	0.697555436921436
GLI4	NEBL	-0.404390137587879	0.154166223061694	-2.62307871047765	0.008832267707579
GLI4	NECAB1	-0.336870281783083	0.160711723767174	-2.09611516749776	0.0362959335729284
GLI4	NECAB2	0.00488743511629371	0.223237058892228	0.0218934756645992	0.98253682890402
GLI4	NECAB3	0.0482454608125879	0.072633512800441	0.664231412642002	0.506678930607511
GLI4	NECAP1	-0.0507356979339829	0.0456986523463974	-1.11022306630411	0.267141215995435
GLI4	NECAP2	-0.0573003400395771	0.0377631320367527	-1.51736195990867	0.129457517242098
GLI4	NEDD1	0.0184691825816063	0.0627051531841367	0.294540107849999	0.768399801998076
GLI4	NEDD4	0.0150526385382564	0.0899234433405605	0.167393929536802	0.86709031957911
GLI4	NEDD4L	0.0377817174190012	0.079322449275792	0.476305481789146	0.633949662097193
GLI4	NEDD8	0.0879529624528149	0.0406213685074319	2.16518954640151	0.0305837877252167
GLI4	NEDD9	-0.0913953775652481	0.107607345625534	-0.849341436999086	0.395872835343916
GLI4	NEFH	-0.0933168987094399	0.218958011180816	-0.426186272912291	0.670054012255094
GLI4	NEFL	-0.180986663741662	0.317765607066581	-0.569560266173615	0.569090196935712
GLI4	NEFM	-0.135897333491353	0.287187145874451	-0.473201309472127	0.636161773778637
GLI4	NEGR1	-0.556040115938632	0.18410423655851	-3.02024617321567	0.00258294527807611
GLI4	NEIL1	-0.210625955121744	0.117696456113683	-1.78956921963989	0.0737932920001372
GLI4	NEIL2	0.0361376943259464	0.0560041176238518	0.64526852415858	0.518885345452524
GLI4	NEIL3	0.320756825848445	0.124306826435882	2.5803637261538	0.00999604001369539
GLI4	NEK1	-0.0671188345475208	0.0667663378252319	-1.00527955754008	0.314979389957968
GLI4	NEK11	0.0139383710674356	0.0896063998208681	0.155551066612427	0.876414927946226
GLI4	NEK2	0.368836015656055	0.104435555147553	3.53170924533258	0.000429679490205279
GLI4	NEK3	0.110364825952749	0.0754505900192073	1.46274304713394	0.143818252556555
GLI4	NEK4	0.034901498908384	0.0580733827346207	0.60098959738361	0.547968519556581
GLI4	NEK6	-0.0658629987662888	0.0748655455401927	-0.879750468537349	0.3791832208547
GLI4	NEK7	-0.0676022328650232	0.0704730558023577	-0.959263538317598	0.337633028771815
GLI4	NEK8	0.00345651037221911	0.0681231499329426	0.0507391448519563	0.959542430924934
GLI4	NEK9	-0.0279774883636637	0.0536896981196204	-0.52109602667778	0.602402889948706
GLI4	NELL2	-0.561661054816963	0.205484254706815	-2.73335324703268	0.00636804882689593
GLI4	NENF	0.044500969043053	0.0627532363938483	0.709142214813568	0.478383814864223
GLI4	NEO1	-0.207937077049145	0.0993895406538474	-2.09214244960992	0.0366504778734485
GLI4	NES	-0.0330054827572512	0.113449505949013	-0.290926632788376	0.771161295997405
GLI4	NET1	-0.0844108007918733	0.0752154842873955	-1.12225297213195	0.261995423875584
GLI4	NETO2	0.106633503265138	0.132752662053121	0.8032494536529	0.422000996999887
GLI4	NEU1	0.112292996719866	0.0654594669255164	1.71545846604036	0.0865377825559624
GLI4	NEU3	-0.0854293761409723	0.105783428402419	-0.807587515654942	0.419499553971525
GLI4	NEU4	0.277588051981899	0.2059363144301	1.34793153286289	0.177952967732371
GLI4	NEURL1B	-0.0984221621041271	0.0977342994089877	-1.00703808897489	0.314133982373155
GLI4	NEURL2	0.208223948591801	0.0847162373226237	2.45789892436824	0.0141258709826477
GLI4	NEURL3	-0.0268497281040033	0.171524932530942	-0.15653542437138	0.875639209741695
GLI4	NEURL4	0.162731826820275	0.0511922750509671	3.17883560865889	0.0015191882360986
GLI4	NEXN	-0.324010236711251	0.132369112863416	-2.44777825961241	0.0145266879749124
GLI4	NF1	0.0360503757175627	0.0669814651770248	0.538214200335652	0.590536115773025
GLI4	NF2	0.0535494016338763	0.0476769289066383	1.12317221058298	0.261605059265785
GLI4	NFAM1	-0.288958434480159	0.122191222824988	-2.36480516193892	0.018209309819758
GLI4	NFASC	-0.219998543723783	0.163325119403439	-1.34699759918958	0.178253479123133
GLI4	NFAT5	-0.0292796787804822	0.0705584192185217	-0.414970730704752	0.67824280528692
GLI4	NFATC1	-0.502275599533703	0.103950541806513	-4.83187091481069	1.54057214444361e-06
GLI4	NFATC2	-0.416087589319866	0.187057509933255	-2.22438323630167	0.0263213992752166
GLI4	NFATC2IP	0.029266458982311	0.045890266693213	0.637748723012748	0.52376761993144
GLI4	NFATC3	-0.0519281233856176	0.0467807809001177	-1.11003113642951	0.267223874135296
GLI4	NFATC4	-0.169004380249719	0.11633305894329	-1.45276314217875	0.146569626953286
GLI4	NFE2	0.349557780264523	0.17918396886159	1.95083177633227	0.0513261618484281
GLI4	NFE2L1	-0.128543280391838	0.0453161012018511	-2.83659178487728	0.00464193642575881
GLI4	NFE2L2	-0.127591233353155	0.0614232733220537	-2.07724574827152	0.0380063568334639
GLI4	NFE2L3	-0.0915022838223607	0.109194200876442	-0.837977503273269	0.402222126987935
GLI4	NFIA	-0.279474442966579	0.0944249518259767	-2.95975203123899	0.0031436561072189
GLI4	NFIB	-0.0640568643707853	0.109208028888077	-0.586558195610642	0.557618664921462
GLI4	NFIC	-0.210546141456655	0.0972824414094103	-2.16427690759299	0.0306538995271978
GLI4	NFIL3	0.107586334195036	0.0723251182420419	1.48753761915729	0.137154345849181
GLI4	NFIX	-0.0963421330246253	0.0998223815845477	-0.965135588786021	0.334685245973241
GLI4	NFKB1	-0.147821566557578	0.0529448219248712	-2.79199289341905	0.00532754667284332
GLI4	NFKB2	0.0176865599616055	0.0662918909134455	0.266798242106234	0.789673621205994
GLI4	NFKBIA	-0.126426025276718	0.0672713271656207	-1.87934489482361	0.0604568857458759
GLI4	NFKBIB	0.0825733530705142	0.0525314561617387	1.57188395494463	0.116259904268057
GLI4	NFKBID	-0.0454491593510784	0.105493568431372	-0.430823983176235	0.666679257334128
GLI4	NFKBIE	0.04526805144211	0.067361010889805	0.672021557339207	0.501708570995256
GLI4	NFKBIL1	0.0678237516639392	0.0535393781304882	1.26680125978745	0.205489730414839
GLI4	NFKBIZ	-0.0807490811984101	0.126056079560072	-0.640580616819273	0.52192623112402
GLI4	NFRKB	0.0312322570711422	0.0447530639615277	0.697879749596391	0.485397254188229
GLI4	NFS1	0.0533430172721989	0.0412589473657611	1.29288362108011	0.196317943861754
GLI4	NFU1	-0.0415829180903114	0.0480627473269683	-0.86517979938652	0.387125384569842
GLI4	NFX1	-0.00258562358747888	0.0389868677688293	-0.0663203723574361	0.947134600305578
GLI4	NFXL1	0.11764218804536	0.0629871567567002	1.86771707285939	0.0620625233513674
GLI4	NFYA	0.0259440793582148	0.0522610860257726	0.496432074630452	0.619687013737481
GLI4	NFYB	0.00136274340326518	0.0474023501149767	0.0287484354670134	0.977070348013395
GLI4	NFYC	0.0276109144425732	0.0337449973520498	0.818222451005647	0.413404220529519
GLI4	NGDN	0.0832410404744207	0.0387303427293421	2.14924616226949	0.0318286449132364
GLI4	NGEF	0.278726264577284	0.18585587484365	1.49969036390031	0.133976444045353
GLI4	NGF	-0.0751682740842616	0.174648878137748	-0.430396546979107	0.666990011693556
GLI4	NGFR	-0.0730819155729725	0.196742288554601	-0.371460127407689	0.710365106154524
GLI4	NGLY1	0.0227598288516867	0.0418427419431912	0.543937318510033	0.58659286591849
GLI4	NGRN	0.0601780094941138	0.0410432937861793	1.46620809254782	0.142872300819832
GLI4	NHEJ1	-0.00982812263915644	0.0462212437338175	-0.212632154507901	0.831652581819147
GLI4	NHLRC1	0.121697333864777	0.131815928627134	0.923236934506003	0.356082593225494
GLI4	NHLRC2	-0.0577185212081057	0.0848059628392137	-0.680595081710658	0.496268409596317
GLI4	NHLRC3	0.0274134546817852	0.0540401513139707	0.507279384221454	0.612058668110288
GLI4	NHLRC4	-0.485788304793493	0.128860636522375	-3.76987354636529	0.000171854010417061
GLI4	NHP2	0.0900551187038786	0.0471075272554804	1.91169275804859	0.0561705839923187
GLI4	NHS	-0.0831636795403943	0.122950983658722	-0.676397024778865	0.498928260823186
GLI4	NHSL1	-0.109855345628492	0.0824006521667095	-1.33318539040489	0.18274207573698
GLI4	NHSL2	-0.572819898504954	0.146934250475554	-3.89847769768462	0.00010254808451466
GLI4	NICN1	-0.18348218436279	0.0592352918023915	-3.09751465350902	0.00200006875900027
GLI4	NID1	-0.171371407494246	0.116005413312643	-1.47727078073837	0.13988419174631
GLI4	NID2	-0.231083180681357	0.117407368691082	-1.96821701446505	0.0492894292824898
GLI4	NIF3L1	0.0859638747998023	0.0378944606416971	2.26850767484502	0.0234879728629316
GLI4	NIN	-0.0674544762444206	0.0660389649062291	-1.02143448705172	0.307269208156908
GLI4	NINJ1	-0.0760428880697506	0.0661451874340214	-1.14963599045814	0.250539255182438
GLI4	NINJ2	-0.207066295182286	0.112771117632894	-1.83616425489684	0.0665983086210508
GLI4	NINL	0.125376304226129	0.120818006521323	1.03772862867094	0.299620396363823
GLI4	NIP7	0.0418154148918327	0.0457907504310135	0.91318474797285	0.361341913132167
GLI4	NIPA1	-0.250456305267525	0.0778951757669918	-3.21529931477035	0.001340332824484
GLI4	NIPA2	0.0338397622788207	0.0407959760527997	0.829487747395087	0.407005219512583
GLI4	NIPAL1	-0.0446022344790411	0.175435429278037	-0.254237326306272	0.799358883180012
GLI4	NIPAL2	-0.471822617067334	0.126362781129688	-3.73387331973247	0.000198041896996618
GLI4	NIPAL3	-0.173750611020185	0.0684580030483804	-2.53806134101505	0.0112814494280334
GLI4	NIPAL4	-0.403472050949226	0.20832542417215	-1.93673937087879	0.0530284761127766
GLI4	NIPBL	0.00631812714384707	0.0556847407882481	0.113462450474053	0.909684265080541
GLI4	NIPSNAP1	0.0407841820350124	0.0581087244463521	0.701859874289026	0.482912374393232
GLI4	NIPSNAP3A	-0.0215911256606357	0.0589040319261849	-0.36654750030851	0.714025807892549
GLI4	NIPSNAP3B	-0.0694178443172635	0.101644873437108	-0.682944864506279	0.494782920896686
GLI4	NISCH	-0.0749010470128974	0.0524202580752782	-1.42885689164932	0.153324195695007
GLI4	NIT1	-0.00669560093874444	0.0395580639140232	-0.169260076865665	0.865622641100868
GLI4	NIT2	0.0315964737950295	0.0502392553276361	0.628920026560358	0.529529659594144
GLI4	NKAIN1	0.383570857621328	0.205011733274121	1.87097026836243	0.0616097828440756
GLI4	NKAIN2	-0.252743899759061	0.241368055809395	-1.04713069387545	0.295265225452701
GLI4	NKAIN4	0.170104107507501	0.236574369002935	0.719030164697979	0.4722723214729
GLI4	NKAP	0.0717840095387348	0.0410015810843627	1.75076198625209	0.0802606858367538
GLI4	NKD1	-0.15595707768933	0.180453609333392	-0.864250253932001	0.387635484240976
GLI4	NKD2	-0.0227234260135785	0.174305421003576	-0.130365572583726	0.896300613357018
GLI4	NKG7	-0.408103771404144	0.170380492766931	-2.39524939021277	0.01677251966471
GLI4	NKIRAS1	-0.0809172393680576	0.0531564468437443	-1.52224695540538	0.128229486994162
GLI4	NKIRAS2	0.040912373586675	0.0367139844725175	1.11435394916888	0.26536644164163
GLI4	NKPD1	0.15296171170421	0.150258301471527	1.01799175290954	0.308901722225956
GLI4	NKRF	0.0374841534599146	0.0468044093092574	0.800867995411292	0.423377924393837
GLI4	NKTR	0.0182952396287721	0.0812152163066474	0.225268619118049	0.821811405768722
GLI4	NKX2-8	-0.299168713435151	0.214754983428727	-1.39306994724264	0.16387506516321
GLI4	NKX3-1	0.152792086594695	0.158873939702936	0.961719001117409	0.336398354582111
GLI4	NKX3-2	0.092312714610605	0.189932363283056	0.486029410759405	0.627041388829831
GLI4	NLE1	0.0470428597495442	0.0506750503976148	0.92832388681272	0.353439603111546
GLI4	NLGN1	-0.215369106890234	0.21521646705549	-1.0007092386416	0.317183549777444
GLI4	NLGN2	-0.128328843839516	0.0910086384082926	-1.41007322034414	0.158795703360004
GLI4	NLGN3	-0.143438031139157	0.116639725906032	-1.22975281384589	0.219047942117205
GLI4	NLGN4X	-0.462523656942922	0.205310724000125	-2.25279833382031	0.0244647886651322
GLI4	NLK	0.122288404332106	0.0496877315459058	2.46113880685266	0.0139996405596876
GLI4	NLN	0.0410110423232438	0.0842760308121649	0.48662759657784	0.626617472516095
GLI4	NLRC3	-0.42459310731735	0.108829954553771	-3.90143604358088	0.000101319363043181
GLI4	NLRC4	-0.172830610484476	0.102956590383578	-1.67867457382352	0.0934944332061253
GLI4	NLRC5	-0.0609696154003732	0.109495780954757	-0.556821595030821	0.577760571721152
GLI4	NLRP1	-0.216084438851734	0.121883744176592	-1.77287332540965	0.0765214513478634
GLI4	NLRP2	0.207139559408135	0.307131019983182	0.674433860244653	0.500174702573086
GLI4	NLRP3	-0.294287581220235	0.118540609210092	-2.48258873630945	0.0131887874862526
GLI4	NLRP7	-0.0592711467094292	0.237750727549297	-0.249299538724396	0.803174799336709
GLI4	NLRX1	-0.189629981155362	0.0598131383113353	-3.17037337463072	0.00156372794593119
GLI4	NMB	0.162068266904537	0.104892355329382	1.54509131190363	0.122606670533438
GLI4	NMD3	-0.0154590058272779	0.0581472816608888	-0.265859475898354	0.790396365723344
GLI4	NME1	0.170226011744198	0.0599136464601833	2.84118930830432	0.00457601530080295
GLI4	NME1-NME2	-0.0920639675918544	0.107919754745261	-0.853077991227524	0.393798452018175
GLI4	NME2	0.108103583079527	0.052416697858078	2.06238827505359	0.0394009807370427
GLI4	NME3	0.0911544638521097	0.083384445659065	1.09318306467868	0.274548500263349
GLI4	NME4	-0.00300469025878987	0.0772594092624819	-0.0388909297582345	0.968984279005699
GLI4	NME5	-0.771328787784484	0.1940153995525	-3.97560600634572	7.46981101839868e-05
GLI4	NME6	0.074499111408147	0.0501833258011777	1.48453914161262	0.137947321906786
GLI4	NME7	0.0796782354696354	0.0582157356684582	1.36867179560192	0.171376342246271
GLI4	NMI	-0.0457212917554824	0.0799891118075154	-0.571593942254359	0.56771178843992
GLI4	NMNAT1	-0.0741802174924725	0.0549154497979436	-1.35080779207694	0.177029847632824
GLI4	NMNAT2	0.0329255823233749	0.184803295407167	0.178165558416217	0.858625176539199
GLI4	NMNAT3	-0.45420479473614	0.144985511733765	-3.13275988272669	0.00177664715976293
GLI4	NMRAL1	0.0896148617898659	0.0621005817384473	1.44305994052201	0.14928320073725
GLI4	NMT1	-0.0144054841377924	0.0298147039888314	-0.483167102487039	0.629071525885872
GLI4	NMT2	-0.0573673024891749	0.072219318307774	-0.794348435202547	0.42716089152661
GLI4	NMU	0.311168424615418	0.250545045576373	1.24196598619455	0.214509115993583
GLI4	NMUR1	-0.215640024149017	0.146942187433693	-1.46751608857275	0.142516465775916
GLI4	NNAT	-0.326066049246085	0.156919714429474	-2.07791640732709	0.0379444085687228
GLI4	NNMT	-0.00676074599356977	0.163421274602342	-0.041370048116568	0.967008263933249
GLI4	NNT	-0.104864742847055	0.0774148554772508	-1.35458165232732	0.175824071843405
GLI4	NOB1	-0.00582679774482423	0.0435679756624216	-0.13374038284386	0.893631897621896
GLI4	NOC2L	0.165764684495667	0.0465728121094528	3.5592586530119	0.000387485340654897
GLI4	NOC3L	0.0753353944549559	0.0581838623064835	1.29478160212409	0.195662437351007
GLI4	NOC4L	0.17508457360063	0.0518814007936542	3.37470790923682	0.000764257580861339
GLI4	NOD1	-0.0311787203810987	0.0584034842154027	-0.533850348142003	0.593551010566683
GLI4	NOD2	-0.255211791941324	0.125192631168771	-2.0385528250243	0.0417291510664776
GLI4	NOG	-0.649524502446524	0.205019317257777	-3.16811367403911	0.00157582356962939
GLI4	NOL10	0.0826748529489607	0.0383292947976004	2.15696253702368	0.0312208218574899
GLI4	NOL11	0.0746491613692762	0.0436530512006365	1.71005598271187	0.0875324841433331
GLI4	NOL12	0.149664971580093	0.05054737123154	2.9608853622581	0.00313220237708826
GLI4	NOL3	0.0166730689032895	0.0776361222038551	0.214759166609452	0.829994186200125
GLI4	NOL6	0.0823627478171447	0.0442353093605479	1.86192317874014	0.0628756732816661
GLI4	NOL7	0.144613612209684	0.0387786570061349	3.72920630507666	0.000201699552983246
GLI4	NOL8	0.0491544254398603	0.0492121038649881	0.998827962623057	0.318093781508779
GLI4	NOL9	-0.050546946101384	0.0582600092979027	-0.867609647003672	0.385793913056428
GLI4	NOLC1	0.0823590517027513	0.048733831063949	1.68997696065961	0.0913106450561888
GLI4	NOM1	0.0223147419297091	0.0445725073388847	0.500639144216189	0.616723471688555
GLI4	NOMO1	0.115821054701236	0.0496938500048488	2.33069192042747	0.0199464348351641
GLI4	NOMO2	0.0272902368129774	0.0794519074173774	0.343481203913912	0.731300944195966
GLI4	NOMO3	0.134175190714781	0.058792973224197	2.28216372393903	0.022666550197431
GLI4	NONO	0.116636117428803	0.0417097152707892	2.7963776945389	0.00525629454067764
GLI4	NOP10	0.0823424036722776	0.0460417442690746	1.78842928258879	0.0739769931141124
GLI4	NOP14	-0.0403762805397818	0.0404191647691883	-0.998939012479566	0.318040003886725
GLI4	NOP16	0.0911447529949182	0.0569261190464201	1.60110603922594	0.109635433364685
GLI4	NOP2	0.0925944410166423	0.0472823665588951	1.95832924101433	0.0504393191676453
GLI4	NOP56	0.101540206704958	0.0444631254516132	2.28369476220151	0.0225760341372589
GLI4	NOP58	0.0990925530638831	0.0509225160965217	1.94594769975735	0.0519108801019255
GLI4	NOS1AP	-0.102134674073633	0.142220403021794	-0.718143613036883	0.472818513323402
GLI4	NOS2	-0.285449448469812	0.209755036241804	-1.3608705353837	0.173828370281456
GLI4	NOS3	-0.182873550209338	0.105193455525272	-1.73844988070959	0.0824063808159567
GLI4	NOSIP	0.156287782362165	0.0577214234331575	2.70762176444157	0.00687987472686327
GLI4	NOSTRIN	-0.187776181642634	0.1277056975935	-1.47038217699843	0.141739140325454
GLI4	NOTCH1	-0.117039932560899	0.0863729166197707	-1.35505361103099	0.175673710103962
GLI4	NOTCH2	-0.092581471046877	0.0747779315500354	-1.23808547692883	0.215943824309543
GLI4	NOTCH3	-0.253019643507675	0.0994781390361365	-2.54346981114878	0.011109300223005
GLI4	NOTCH4	-0.152059681416424	0.0807545170424613	-1.88298669827312	0.059961151068122
GLI4	NOTUM	-0.0731752297154926	0.248929940322227	-0.293959134127341	0.768843596912054
GLI4	NOV	-0.13769463211619	0.166730825422213	-0.825849879693844	0.40906513327963
GLI4	NOVA1	-0.367456280217551	0.20438849330822	-1.79783252114601	0.072472797307586
GLI4	NOVA2	-0.0425800602582308	0.0971706527013778	-0.438198767575296	0.661326703112003
GLI4	NOX4	-0.27654337384425	0.152920190966278	-1.80841635167218	0.0708098357529282
GLI4	NOX5	-0.163537281028668	0.217699257784616	-0.751207343069889	0.452685689612897
GLI4	NOXA1	-0.0862404887395275	0.127305230231465	-0.677430837544743	0.498272543051173
GLI4	NOXO1	0.088086018402807	0.139299075395214	0.632351780892246	0.527286100028098
GLI4	NPAS1	0.162501805977764	0.145070144188663	1.12016022929177	0.262885632459882
GLI4	NPAS2	0.0391003989336803	0.118004632707956	0.331346304262883	0.740444904753977
GLI4	NPAS3	-0.472150420562874	0.189830993020425	-2.48721461680429	0.0130194702212631
GLI4	NPAT	-0.0218805847187323	0.0646683683250282	-0.338350654044011	0.735162370409793
GLI4	NPC1	0.0978575355341274	0.0612610524446935	1.59738580434075	0.110461811171159
GLI4	NPC1L1	0.355822128530257	0.225743799665283	1.57622104818757	0.115257267119849
GLI4	NPC2	-0.00840911407166711	0.066478993994096	-0.126492799701721	0.899364552056095
GLI4	NPDC1	-0.0826633518649891	0.106446784434495	-0.776569741435994	0.437576627715713
GLI4	NPEPL1	-0.0297344084863031	0.0706618413697567	-0.420798664596213	0.673982836415731
GLI4	NPEPPS	0.000429272937316927	0.0468944676861898	0.0091540209004941	0.992697880268885
GLI4	NPFF	0.218267989940809	0.127868104998081	1.70697759182467	0.0881033937510889
GLI4	NPHP1	0.195372810904273	0.0986558759718756	1.98034642112923	0.0479090088457217
GLI4	NPHP3	-0.0725477183946042	0.0803578856794744	-0.902807705568277	0.366822080865355
GLI4	NPHP4	0.163756391271315	0.0697894968944151	2.34643318204547	0.0191276237558145
GLI4	NPL	-0.281168091689789	0.105926121650368	-2.6543791777617	0.00805805394662695
GLI4	NPLOC4	-0.0217464100495799	0.0366988687186101	-0.592563498791238	0.553592927056248
GLI4	NPM1	0.0657526515414043	0.0519933489134713	1.26463582199392	0.206264991091058
GLI4	NPM2	0.054538789133491	0.197464336644082	0.27619564150358	0.782448759980104
GLI4	NPM3	0.228712725248605	0.0707080708093875	3.23460564869832	0.00125371265169338
GLI4	NPNT	-0.295129112084384	0.153981319653143	-1.91665529785813	0.0555359889043977
GLI4	NPR1	-0.212881880309913	0.13864267350314	-1.53547154660929	0.124950471005448
GLI4	NPR2	-0.10426031406662	0.113600067428176	-0.917783910053912	0.35892959940061
GLI4	NPR3	-0.50323972448189	0.204788587807883	-2.45736215024829	0.0141468813015174
GLI4	NPRL2	0.0609311015530571	0.0442244354561617	1.37777002520374	0.168549522755997
GLI4	NPRL3	0.0812815080167223	0.0449310913394894	1.80902590152056	0.0707150237410836
GLI4	NPTN	-0.0665294123887645	0.0487927137962463	-1.36351121330502	0.172995452730823
GLI4	NPTX1	-0.109469328600802	0.213926933699226	-0.511713633752693	0.608952316157302
GLI4	NPTX2	0.17215310818046	0.205701395633576	0.836907827728709	0.402822912336791
GLI4	NPTXR	-0.147581307518299	0.170841928384364	-0.863847118292105	0.387856837442527
GLI4	NPW	0.496939895976	0.22128125019133	2.24573883031808	0.0249151102245638
GLI4	NPY1R	-0.596574628280054	0.239919829658439	-2.48655823542958	0.0130433773949447
GLI4	NQO1	-0.00891940199174683	0.158593922038451	-0.0562405032746735	0.955160246329462
GLI4	NQO2	-0.00905196612190743	0.0764724189265018	-0.118369030939211	0.905796488149238
GLI4	NR1D1	-0.0846816537699379	0.0877890129266019	-0.964604236303898	0.33495130068798
GLI4	NR1D2	-0.092967674966451	0.0762545333565318	-1.21917571158394	0.223034209661149
GLI4	NR1H2	0.0459949291386038	0.0444157079264504	1.03555546643022	0.300633110039476
GLI4	NR1H3	-0.158460018234796	0.0761840752534388	-2.07996248176083	0.0377559453543701
GLI4	NR1I3	0.0820818934021093	0.114941066194876	0.71412155915575	0.475300811080073
GLI4	NR2C1	0.0571157015869085	0.0541378418862074	1.05500514237269	0.291650498673001
GLI4	NR2C2	-0.0618001443434103	0.0803664280587823	-0.768979607980187	0.442067542154883
GLI4	NR2C2AP	0.169383697236315	0.0545968697896646	3.10244337979208	0.00196734440026972
GLI4	NR2F1	-0.362031539655135	0.14420334261069	-2.51056274494636	0.012193924205942
GLI4	NR2F2	-0.105725955687565	0.0879349076354992	-1.20232065433914	0.229493447844043
GLI4	NR2F6	0.174651523506046	0.062724074035854	2.78444163888673	0.0054523029905253
GLI4	NR3C1	-0.174772574628243	0.0879208781319871	-1.98783927482928	0.047072629897683
GLI4	NR3C2	-0.331597872301142	0.141283027685213	-2.34704675950151	0.0190963120188945
GLI4	NR4A1	-0.192726396369358	0.141623182820812	-1.3608393239771	0.17383823283009
GLI4	NR4A2	-0.352059016548151	0.12899277759647	-2.72929246976526	0.00644647091429805
GLI4	NR4A3	-0.268912585393762	0.158914857440852	-1.69218026384884	0.0908897545714327
GLI4	NR5A2	-0.147468801247103	0.126733106922363	-1.16361702816489	0.244827079317924
GLI4	NR6A1	0.275207725568762	0.149233366394685	1.84414338574195	0.0654262249873702
GLI4	NRARP	0.0558776655856821	0.100019147760916	0.558669683121587	0.57649884699249
GLI4	NRAS	0.0041131532243124	0.0671617682138461	0.061242479668134	0.951177025733117
GLI4	NRBF2	0.0171138460607016	0.0432163516486024	0.396003952389513	0.692177538139341
GLI4	NRBP1	-0.00330269458751244	0.0316714110639968	-0.10427999500366	0.916965823269068
GLI4	NRBP2	-0.371310246584364	0.246310183753392	-1.50749043716408	0.131966994561799
GLI4	NRCAM	-0.0967703485838381	0.193620101707991	-0.499794947581334	0.617317641165238
GLI4	NRF1	0.0310860367778005	0.0336124267212659	0.924837621382838	0.355249594008062
GLI4	NRG1	-0.492051841052141	0.214244777234605	-2.2966806818041	0.0218208651766115
GLI4	NRG2	-0.163229920191679	0.183079219597091	-0.891580817041414	0.372809153865396
GLI4	NRG4	-0.235475166864844	0.179505699939311	-1.31179771419212	0.189857213285904
GLI4	NRGN	0.0357681794136261	0.119886798686636	0.298349608175942	0.76549168547074
GLI4	NRIP1	-0.272166624246209	0.084555418963194	-3.21879576239436	0.00132424667514109
GLI4	NRIP2	-0.301380399214739	0.0875802660822542	-3.44119072362359	0.000600516206660489
GLI4	NRIP3	-0.346259184955881	0.141672385319964	-2.44408382179676	0.0146754844877695
GLI4	NRK	-0.373730160905678	0.233428155781045	-1.60105005180367	0.109647833514096
GLI4	NRL	0.127292763895721	0.063463709806011	2.00575674326029	0.045122368151765
GLI4	NRM	0.172664008141603	0.0714247106339532	2.4174267786186	0.0157895678505333
GLI4	NRN1	-0.182466674085675	0.172192851657621	-1.05966462793985	0.289525668213476
GLI4	NRP1	-0.276601084726266	0.0969990525285202	-2.85158542806322	0.00443007140276497
GLI4	NRP2	-0.259280434538074	0.10735091232286	-2.41526065245056	0.0158832874126383
GLI4	NRSN2	0.0339019485683111	0.0762896869748061	0.44438442353954	0.656850524897198
GLI4	NRTN	0.000869969425859142	0.180309310723132	0.00482487245040271	0.996151182920409
GLI4	NRXN2	-0.104788483659593	0.162437636950353	-0.645099778763834	0.518994645633126
GLI4	NRXN3	-0.306545677997059	0.213708052312094	-1.43441332547165	0.151733492591666
GLI4	NSA2	0.038190888294256	0.047638060149177	0.801688569489659	0.422903182343677
GLI4	NSD1	-0.0459492143561379	0.0556524487787647	-0.825645867602338	0.409180837180592
GLI4	NSDHL	0.168665828253515	0.047881329695469	3.52258029019349	0.00044458343896909
GLI4	NSF	-0.00323535298568498	0.0495122395559587	-0.0653445090486846	0.947911366216432
GLI4	NSFL1C	0.0562218341937188	0.0320237541550763	1.75562908463081	0.0794251041700616
GLI4	NSL1	0.0494494289702082	0.0497807650243094	0.993344094773568	0.320756850641401
GLI4	NSMAF	-0.0433430895324102	0.04657096289585	-0.930689142703393	0.352214945364491
GLI4	NSMCE1	-0.0131141507060377	0.0494413918902534	-0.265246389809323	0.79086847063576
GLI4	NSMCE2	0.0844854787585908	0.0484214682962797	1.74479382247651	0.0812950441344402
GLI4	NSMCE4A	0.0347544431400666	0.0486519598360631	0.71434826586996	0.475160703965231
GLI4	NSUN2	0.109122005103383	0.0422103294570718	2.58519671622939	0.00985783211797081
GLI4	NSUN3	-0.0421410741154956	0.0494819910791416	-0.851644673070956	0.394593391865859
GLI4	NSUN4	-0.0464946321419591	0.0355946865226502	-1.30622395318394	0.191744597901127
GLI4	NSUN5	0.162229779816928	0.0537902553026427	3.01596969384448	0.00261935224441625
GLI4	NSUN5P1	0.1424174979489	0.105055885861181	1.35563559129936	0.175488428751932
GLI4	NSUN5P2	0.141837177078201	0.103543341051607	1.36983388441665	0.171013314004701
GLI4	NSUN6	0.0125099653222376	0.0596311732940653	0.209789018581705	0.833870498508257
GLI4	NSUN7	-0.0414154398881146	0.165115468425822	-0.250827134992023	0.801993768206129
GLI4	NT5C	-0.0234991336859485	0.0646541471385714	-0.363459031260338	0.716330602118567
GLI4	NT5C2	0.066099386235822	0.0509420524082784	1.29754069792996	0.194712394559555
GLI4	NT5DC1	-0.161098760629344	0.0598161452540783	-2.69323206878431	0.00718196559946578
GLI4	NT5DC2	0.236799903637398	0.0827423928572308	2.86189334705352	0.00428954871242572
GLI4	NT5DC3	-0.0137978596722644	0.089293045505017	-0.154523340471001	0.87722494923721
GLI4	NT5E	-0.447861249084985	0.157727731678181	-2.83945787034315	0.00460074102977132
GLI4	NT5M	0.139606777446253	0.119370350254241	1.16952641211919	0.242440434228282
GLI4	NTAN1	-0.0782544726309278	0.0530023410369729	-1.47643426874937	0.140108443061578
GLI4	NTF3	-0.371859977467664	0.188436187134351	-1.9734000306562	0.0486955258814279
GLI4	NTF4	-0.268625755436117	0.178046093319854	-1.50874276670333	0.131646560286581
GLI4	NTHL1	0.223166161023712	0.070785353909445	3.15271661012257	0.00166056386162918
GLI4	NTM	-0.230157055599223	0.159637591723216	-1.44174722955152	0.149653239677826
GLI4	NTN1	-0.336061368593918	0.16503989290041	-2.03624325420949	0.0419608166098488
GLI4	NTN4	-0.228737107111966	0.137981528091788	-1.65773716435293	0.0976505660891365
GLI4	NTN5	-0.127208473927917	0.150991328417069	-0.842488606872444	0.399694382625444
GLI4	NTNG1	-0.330089809234683	0.242585166313913	-1.36071720398409	0.173876825769884
GLI4	NTNG2	-0.107696595921217	0.140460097378073	-0.766741572386449	0.443396763532238
GLI4	NTRK2	-0.772225050651474	0.229473748195923	-3.36519997046527	0.000790811100133401
GLI4	NTRK3	-0.569053986643958	0.199172561997577	-2.85709025850097	0.0043545153874993
GLI4	NTS	0.00360205312155071	0.332726914099765	0.0108258543836062	0.991364314624141
GLI4	NUAK1	-0.192748036437671	0.103426218703101	-1.86362838025607	0.062635444222804
GLI4	NUAK2	0.0101847303005254	0.104807143866136	0.097175916877706	0.922604079201441
GLI4	NUB1	-0.0755435641037118	0.040177926429786	-1.88022555707871	0.0603366962406522
GLI4	NUBP1	-0.0277594301880441	0.0386178710085954	-0.718823421981639	0.472399661590012
GLI4	NUBP2	0.120290238493044	0.0538789948600881	2.23259989918912	0.0257723954702654
GLI4	NUBPL	0.0125026347750587	0.056655079232297	0.220679856854412	0.825381937498575
GLI4	NUCB1	-0.0116954234979019	0.0427330699826221	-0.273685543834271	0.784376750386
GLI4	NUCB2	0.197294899696158	0.0760362376654801	2.59474831677171	0.00958969179837284
GLI4	NUCKS1	0.0304939334352183	0.0495144205380801	0.61585964460124	0.538112290364946
GLI4	NUDC	0.124281823427185	0.0465624916669887	2.66914030967327	0.00771450998296488
GLI4	NUDCD1	0.121443962483307	0.061483761909643	1.97522010220815	0.0484884027862565
GLI4	NUDCD2	0.0704894959091818	0.0490025411843575	1.43848653978956	0.150575424373382
GLI4	NUDCD3	-0.08983488735236	0.0325881562833499	-2.75667290199718	0.00593411162413555
GLI4	NUDT1	0.223491384781628	0.0685001918542751	3.26263881504268	0.0011371206962574
GLI4	NUDT10	-0.273340631698571	0.186826606430519	-1.46307122374578	0.143728455226327
GLI4	NUDT11	-0.225868575595869	0.17482753074506	-1.29195084225743	0.196640687863747
GLI4	NUDT12	0.0389477063404958	0.106008885144392	0.367400395612558	0.713389787135242
GLI4	NUDT13	-0.155005257051942	0.0902450606742427	-1.71760377680352	0.0861453334784415
GLI4	NUDT14	0.178503422216686	0.076492392229124	2.333610141019	0.0197923641176283
GLI4	NUDT15	0.199194778504888	0.0517131460356872	3.85191762201865	0.000123841006077394
GLI4	NUDT16	0.121237947856419	0.0489032078629259	2.47914100433339	0.0133162470359838
GLI4	NUDT16L1	0.0923490651788383	0.0492597328565078	1.87473743407924	0.0610889384069284
GLI4	NUDT16P1	-0.0138177735910379	0.133379478772184	-0.103597447810087	0.91750735987272
GLI4	NUDT17	-0.0230517644728046	0.0814365539144345	-0.283064095480085	0.777180012376862
GLI4	NUDT18	-0.0512448571871181	0.0707153669996272	-0.724663667338222	0.468809745803329
GLI4	NUDT19	0.0638408741046677	0.0610329396455933	1.04600686900188	0.295783551469667
GLI4	NUDT2	-0.0545083413846387	0.0591022641878168	-0.922271627554244	0.356585535601777
GLI4	NUDT21	0.0443566936014889	0.0493544621921896	0.89873724950666	0.36898580226583
GLI4	NUDT22	0.0517817887108609	0.0531109896729299	0.974973146419328	0.329784107279087
GLI4	NUDT3	0.109189317117011	0.0431478449604326	2.53058564609981	0.011523301544414
GLI4	NUDT4	-0.010882386465546	0.0753485242515862	-0.144427333828199	0.885189017361167
GLI4	NUDT5	0.183810591800295	0.0450678722124292	4.07852829026177	4.85292752600829e-05
GLI4	NUDT6	0.0463796579789189	0.0729932956522128	0.635396135556087	0.525299881216647
GLI4	NUDT7	-0.153854611244229	0.100114919888173	-1.53678004653134	0.124629622272121
GLI4	NUDT8	0.108383763964267	0.10396052156719	1.04254732787405	0.297382974226897
GLI4	NUDT9	0.119929305389541	0.0456110127230163	2.62939360978105	0.00867091230903289
GLI4	NUF2	0.356138730894266	0.102735772495215	3.46655037719072	0.000547169061784414
GLI4	NUFIP1	0.215393200792957	0.0458657796572222	4.69616351019643	2.97921709939967e-06
GLI4	NUFIP2	0.0425870414027627	0.0482031943650872	0.883490025167457	0.377161168224019
GLI4	NUMA1	-0.0536230429004517	0.0552503329112894	-0.970546964604711	0.331983473293461
GLI4	NUMB	-0.0544426080164658	0.0397669100332435	-1.3690429548324	0.171260332016529
GLI4	NUMBL	0.113103215405557	0.0722318873252964	1.56583497391113	0.117669735723002
GLI4	NUP107	0.12644674275907	0.0538974743887287	2.34606063072805	0.0191466575033374
GLI4	NUP133	-0.0309538001852524	0.04432469469774	-0.69834209567225	0.485108245956966
GLI4	NUP153	0.0505830625804533	0.0599347613741424	0.843968698977357	0.398867119178656
GLI4	NUP155	0.130303186755315	0.0730342698970275	1.78413759648768	0.0746719596296408
GLI4	NUP160	0.0499951912978792	0.0572100266693655	0.873888620727569	0.382366247439803
GLI4	NUP188	0.0507821656255378	0.0472646451847681	1.07442180993889	0.282865084628054
GLI4	NUP205	0.0640786283878313	0.0561364364934163	1.14148015781776	0.253914158190172
GLI4	NUP210	-0.0145539973549792	0.110392462600498	-0.131838687281114	0.895135564697719
GLI4	NUP214	0.0471080274260648	0.0414563352335635	1.13632879415558	0.25606206128967
GLI4	NUP35	0.145484398560238	0.0486522548358966	2.99029097522726	0.00284802083319224
GLI4	NUP37	0.0850053297550192	0.0449434013282436	1.89138621561336	0.0588306412642764
GLI4	NUP43	0.109113211756823	0.0461863810952453	2.36245423801035	0.0183246208896069
GLI4	NUP50	0.0616268672538269	0.0457067056587389	1.3483112896815	0.177830881616661
GLI4	NUP54	0.0676776911580976	0.0469141016193518	1.44258738464643	0.149416328464922
GLI4	NUP62	0.0985753576717506	0.039376462019349	2.50340819404527	0.0124418176115195
GLI4	NUP62CL	0.199536503327209	0.148876611493453	1.34028106447052	0.180425802794841
GLI4	NUP85	0.146106010087601	0.0396413547368472	3.68569669370541	0.000238993797781239
GLI4	NUP88	0.058717131294068	0.0437812298842692	1.34114851157174	0.180144142829157
GLI4	NUP93	0.185284673265301	0.0467927094551896	3.95969105919666	7.9780890678995e-05
GLI4	NUP98	0.0181365285770805	0.0387363379806677	0.468204521194853	0.639729439142074
GLI4	NUPL2	0.0320838679181771	0.0490546762295504	0.654043006380089	0.513218365123578
GLI4	NUPR1	-0.15693610976794	0.131114105683707	-1.19694299060793	0.231582063711584
GLI4	NUS1	0.0247714395599402	0.0472462677945896	0.52430468513699	0.600170383510095
GLI4	NUSAP1	0.334889178804902	0.0897387250188633	3.73182456887489	0.000199639802445438
GLI4	NUTF2	0.119203635730436	0.0433366865323486	2.75064028352643	0.00604373186938957
GLI4	NVL	0.100463910128944	0.0442308553499425	2.2713535457115	0.0233146888765487
GLI4	NWD1	-0.438736383505508	0.214081407197081	-2.04939041297319	0.0406564968858679
GLI4	NXF1	-0.0498467547894966	0.0433575949164775	-1.14966604779438	0.250526875663688
GLI4	NXN	-0.234789756185515	0.110255337091256	-2.12950921361009	0.0334297456600369
GLI4	NXPH3	-0.485330822958794	0.15200869778496	-3.19278324221532	0.00144832317526268
GLI4	NXPH4	0.220370194974141	0.199237123646916	1.1060699479113	0.268933765968973
GLI4	NXT1	0.137109099155235	0.0479728974241335	2.85805332838329	0.00434141773571512
GLI4	NXT2	0.0412645757888578	0.0739116108553838	0.558296258345613	0.576753686224598
GLI4	NYNRIN	-0.245451500513847	0.132767156753979	-1.84873658903968	0.0647592718640159
GLI4	OAF	-0.128019626398058	0.0846018303728486	-1.51320161554263	0.130510572764794
GLI4	OAS1	0.136572810000642	0.114021358600969	1.19778269331621	0.231255046352977
GLI4	OAS2	-0.1496438609599	0.132256084970109	-1.13147051792529	0.258099310042417
GLI4	OAS3	0.0769142974004273	0.106702073734002	0.720832264161679	0.471163147178849
GLI4	OASL	0.0556641617456995	0.144977710809372	0.383949790867448	0.701088538826876
GLI4	OAT	-0.100822962330205	0.0988554315306075	-1.01990311274893	0.307994664668066
GLI4	OAZ1	0.050923063223555	0.0438047787519905	1.16250018090186	0.245279993395612
GLI4	OAZ2	-0.0575544159812549	0.0354464722049353	-1.62369940930938	0.104721367006942
GLI4	OAZ3	-0.112297488125998	0.0896271940669462	-1.25293990618649	0.210489098880845
GLI4	OBSCN	-0.117460147835766	0.137400141003934	-0.854876472305829	0.392802361851175
GLI4	OBSL1	0.0770150771022423	0.121139455424203	0.63575551691687	0.525065664380681
GLI4	OCA2	-0.194183703096972	0.285203680498142	-0.680859737706776	0.496100980078568
GLI4	OCEL1	-0.00109424845283431	0.0661517436412889	-0.0165414907091176	0.986805347910249
GLI4	OCIAD1	0.039584540114498	0.0460372203848874	0.85983775266094	0.390062490668147
GLI4	OCIAD2	-0.0811348071155101	0.109003713876898	-0.744330667550824	0.456832588729543
GLI4	OCLN	-0.0589810869064604	0.13922001934792	-0.423653776107175	0.671899676197099
GLI4	OCRL	0.0474344745574617	0.0544737161836783	0.870777282708578	0.384062371035165
GLI4	ODC1	-0.0188103111886313	0.102694642826234	-0.183167404559355	0.854699820826853
GLI4	ODF2	0.114953070723549	0.043589829999312	2.63715345357766	0.00847625212366135
GLI4	ODF2L	0.0539022963489949	0.073961217446388	0.728791361338351	0.466281655799059
GLI4	ODF3B	-0.239731800412784	0.125800698845439	-1.90564760460769	0.0569517775519136
GLI4	ODF3L1	-0.407132323219467	0.160625345116718	-2.53467049626337	0.0113905843802526
GLI4	OFD1	0.126484080138901	0.0653910311554742	1.93427260442142	0.053331258345357
GLI4	OGDH	-0.0403812921206873	0.0470100434593161	-0.858992869377677	0.390528254483756
GLI4	OGDHL	0.575795284407904	0.248615378533447	2.31600831696113	0.0207376838301832
GLI4	OGFOD1	0.00778456168626418	0.0356663392547809	0.218260742451181	0.827265720771327
GLI4	OGFOD2	0.174995383532541	0.0496285753271533	3.52610129101964	0.000438778707506066
GLI4	OGFR	0.116189624186178	0.0588497784083976	1.97434259445908	0.0485881699888986
GLI4	OGFRL1	-0.0214812886997108	0.0968425605192094	-0.221816612288456	0.824497084041095
GLI4	OGG1	0.12102662728583	0.0466294894047695	2.59549544356476	0.0095689950260024
GLI4	OGN	-1.24738142445237	0.267423446223345	-4.66444301002162	3.46741998312605e-06
GLI4	OGT	0.0911351941012804	0.0708526255847432	1.28626417650929	0.198616710041115
GLI4	OIP5	0.401023229796725	0.0971803374593377	4.12658815847929	3.95463395881751e-05
GLI4	OLA1	0.0618078755221314	0.0466968750951296	1.32359767963527	0.18590679914491
GLI4	OLFM1	-0.280998255240666	0.197280709712554	-1.42435748355778	0.154621571777417
GLI4	OLFM2	0.118818482151938	0.154557937380638	0.768763378740733	0.442195865988859
GLI4	OLFM4	-0.642165541040577	0.342495014538679	-1.87496317838535	0.0610578435631338
GLI4	OLFML1	-0.479334279050241	0.125600181869052	-3.81635019883955	0.00014284948196291
GLI4	OLFML2A	-0.200056377440689	0.116968995980874	-1.71033679278055	0.0874805549954979
GLI4	OLFML2B	-0.0956390061467629	0.116898140292544	-0.818139671917968	0.413451461049677
GLI4	OLFML3	-0.192517303924878	0.13046695596514	-1.47560202122227	0.140331825892613
GLI4	OLR1	-0.345594030460416	0.182432563048049	-1.89436592177567	0.05843387834126
GLI4	OMA1	-0.117428872377484	0.0576055631057801	-2.03849881932153	0.0417345557977757
GLI4	OMD	-1.12519069202112	0.224285403371469	-5.01678074055287	6.10632781485995e-07
GLI4	ONECUT2	0.227061572829815	0.222655731743414	1.01978768321796	0.308049392946439
GLI4	OPA1	-0.0190593160838292	0.0525629279494644	-0.362599969738243	0.716972144842821
GLI4	OPA3	0.0823407985010169	0.0382044945646665	2.15526469959296	0.0313536987601037
GLI4	OPHN1	-0.0609999368999388	0.0904054209361649	-0.674737601664515	0.499981744616753
GLI4	OPLAH	0.0916344631399224	0.328096432259896	0.279291251382263	0.780072884044987
GLI4	OPN3	-0.0654392071666113	0.0912971005406369	-0.716772019911891	0.47366421792263
GLI4	OPRL1	-0.139051015434813	0.105567833557002	-1.31717219866724	0.188050320690331
GLI4	OPTN	-0.052943825499474	0.0667069334484902	-0.793677999609384	0.427551026157084
GLI4	OR2A4	-0.244222385077078	0.156615468855869	-1.55937588324582	0.119189945952638
GLI4	OR2A7	-0.13553688231441	0.12063427462601	-1.12353543580048	0.261450922737992
GLI4	OR2A9P	-0.313027457881152	0.105251777651634	-2.97408238478613	0.00300160610258219
GLI4	OR51E1	-0.118605459357226	0.13910849512647	-0.85261118847843	0.394057241186191
GLI4	OR7E91P	-0.30251864095183	0.18442239609286	-1.64035739346704	0.101211671388186
GLI4	ORAI1	0.0625197769377259	0.059148648391471	1.05699417717787	0.290742173533706
GLI4	ORAI2	-0.0137293771712114	0.0703076687383209	-0.195275670742419	0.845212561067985
GLI4	ORAI3	-0.154834035456769	0.0617524357883353	-2.50733486833594	0.0123052170497842
GLI4	ORM1	-0.141501735634142	0.273633136170839	-0.517122076712951	0.605173047848354
GLI4	ORM2	0.00941743458125741	0.245308802187518	0.038390120930347	0.969383479051311
GLI4	ORMDL1	0.0757268286859883	0.0455943146839556	1.66088314323619	0.0970168043096932
GLI4	ORMDL2	0.02921030501432	0.0483662978532228	0.603939236841416	0.54600634397148
GLI4	ORMDL3	-0.0489560135252356	0.0520082805375204	-0.941311903013544	0.346748024508054
GLI4	OS9	0.0923453849629791	0.0424190613557933	2.17697850945886	0.029690446530372
GLI4	OSBP	0.0398688743611564	0.0419001413367886	0.951521238095472	0.34154513259106
GLI4	OSBP2	0.187309484969189	0.115528591624755	1.62132578900974	0.105229251744836
GLI4	OSBPL10	-0.0437254251751438	0.100477579157221	-0.435175942154468	0.66351856674785
GLI4	OSBPL11	-0.00158316424524315	0.0564666685523302	-0.0280371462640116	0.977637519146002
GLI4	OSBPL1A	-0.0632565813540151	0.0841148075520018	-0.752026702491216	0.452193007943245
GLI4	OSBPL2	0.0129247801161201	0.0380733677155428	0.339470367126041	0.734319060392836
GLI4	OSBPL3	0.0244243736888002	0.0916955956522875	0.266363651547869	0.790008184630177
GLI4	OSBPL5	0.0485098497706817	0.0784992140724194	0.61796605665286	0.53672334728104
GLI4	OSBPL6	-0.0739466872053311	0.17406057501374	-0.424833062854664	0.671039973940018
GLI4	OSBPL7	0.0289254546502241	0.0918771576378942	0.314827486982401	0.752951281829248
GLI4	OSBPL8	-0.0625741315860402	0.0730739086409381	-0.856312913183686	0.392007887375641
GLI4	OSBPL9	-0.0338758272875449	0.0499689382030217	-0.677937705018041	0.497951219327239
GLI4	OSCAR	-0.174287143735497	0.113753286893318	-1.53215039754368	0.125767723937833
GLI4	OSCP1	-0.118151587151245	0.0776904485226366	-1.52079939552439	0.128592437309194
GLI4	OSGEP	0.00709994211776044	0.0455160795872952	0.155987558290109	0.876070938150128
GLI4	OSGEPL1	0.100265008419192	0.0529696065547347	1.89287810389126	0.0586317097216224
GLI4	OSGIN1	0.192557685743869	0.135197398907951	1.42427063907473	0.154646694728722
GLI4	OSGIN2	0.0825370375660881	0.0640025054546054	1.28959072742283	0.197459031460457
GLI4	OSM	-0.0816762117403481	0.15370977765152	-0.531366403544729	0.59527026134824
GLI4	OSMR	-0.233915539207982	0.132425804764778	-1.76638941045875	0.0776029037344512
GLI4	OSR1	-0.6448840722027	0.194531441217906	-3.31506345794419	0.000945581011647861
GLI4	OSR2	-0.173650185924428	0.165116443600477	-1.05168317665925	0.293171782715141
GLI4	OST4	0.0986987964414024	0.0433702646168098	2.27572502297226	0.0230506759852925
GLI4	OSTC	0.0906848673179424	0.0478167697738131	1.89650760072057	0.0581500797859642
GLI4	OSTF1	-0.0277108148457324	0.0479354962706163	-0.578085489911132	0.56332261138478
GLI4	OSTM1	0.0284763192194559	0.0653206982672837	0.435946338217859	0.662959674465929
GLI4	OTOA	-0.13928816971733	0.134729814591485	-1.03383330660452	0.301437272780898
GLI4	OTOF	-0.226569256369137	0.18964471919986	-1.19470374564115	0.232455732073386
GLI4	OTUB1	0.071766855194884	0.0350913623998465	2.04514302913466	0.0410740616433532
GLI4	OTUB2	0.11758358131691	0.0850039635509225	1.38327174881052	0.166857222349883
GLI4	OTUD1	-0.00986014067585774	0.0660241764705501	-0.149341365586829	0.881311162418173
GLI4	OTUD3	0.0781179853690479	0.0739996492442774	1.05565345466944	0.291354226739559
GLI4	OTUD4	-0.0172498366207828	0.0600830231505906	-0.287100011221943	0.77408884954902
GLI4	OTUD5	0.0358894250748447	0.0359378534909863	0.998652439936242	0.318178793268447
GLI4	OTUD6B	0.101675450765975	0.0700745701657595	1.45096074832088	0.147070801993719
GLI4	OTUD7A	0.0755632002255003	0.142637690418355	0.529756195602117	0.596385973686652
GLI4	OTUD7B	-0.101834815558643	0.0562933537236618	-1.80900246339096	0.0707186674805535
GLI4	OTX1	0.147102438624837	0.180421859949639	0.815324920527357	0.415059692380375
GLI4	OVCA2	0.0631678772045852	0.0441503980423882	1.43074309644816	0.15278279289497
GLI4	OVGP1	-0.212549998244344	0.161811847565998	-1.31356264353666	0.189262440025199
GLI4	OVOL1	-0.160532884452649	0.16402289811595	-0.978722399717421	0.327928515543022
GLI4	OVOL2	0.0534047595741015	0.136466019271006	0.391341081533607	0.695619574091445
GLI4	OXA1L	0.000132028869750167	0.0342839501959184	0.00385104018048321	0.996928007887611
GLI4	OXCT1	-0.0943062835277586	0.112277875884774	-0.839936477107398	0.401123261615767
GLI4	OXCT2	0.31166012882629	0.134211014959947	2.32216505418203	0.0204026426004234
GLI4	OXER1	-0.199523685129424	0.144826033780461	-1.377678307699	0.168577843467507
GLI4	OXGR1	-0.269499775002724	0.231474856081983	-1.16427235149581	0.244561600386644
GLI4	OXNAD1	0.0529173309591112	0.0425290959178557	1.24426183573994	0.213663537640981
GLI4	OXR1	-0.06610179952159	0.0846294832144164	-0.781072943032338	0.434924655087438
GLI4	OXSM	0.116367837325583	0.0443083338414415	2.62631941300271	0.00874913027565632
GLI4	OXSR1	-0.0374542113964617	0.0434703695654925	-0.861603243101789	0.389090310499619
GLI4	OXTR	0.06005056199444	0.138305185736495	0.434188795414014	0.664234977260315
GLI4	P2RX1	-0.510929806130811	0.17120440592743	-2.98432626989392	0.00290368406887322
GLI4	P2RX4	-0.08247631994499	0.0696162710427864	-1.18472763205458	0.236376487622573
GLI4	P2RX5	-0.061266270270068	0.115604263785159	-0.529965489715208	0.596240899977982
GLI4	P2RX6	-0.0603534450893282	0.163807122773484	-0.368442129178878	0.712613216562888
GLI4	P2RX7	-0.424952192923543	0.149122218253808	-2.8496906624623	0.00445635177805057
GLI4	P2RY1	-0.410981426314615	0.163548373971131	-2.51290438624086	0.0121137474487955
GLI4	P2RY10	-0.497810491471874	0.182623213187874	-2.72588836206573	0.00651288053970322
GLI4	P2RY11	0.112454795937562	0.130709591150921	0.860340813152098	0.389785326214477
GLI4	P2RY12	-0.386059991831416	0.188825652952965	-2.04453148072832	0.0411344822147325
GLI4	P2RY13	-0.498003889485046	0.157805392775095	-3.15581033529571	0.00164320722293846
GLI4	P2RY14	-0.392678551352394	0.135831552098907	-2.89092295040891	0.00391528059650894
GLI4	P2RY2	-0.168681829409992	0.136480573734671	-1.23594021327843	0.216739938322676
GLI4	P2RY6	0.206953993776876	0.133027056327322	1.55572858251973	0.120055157754106
GLI4	P4HA1	0.0108091170769084	0.0807417753759299	0.133872670331828	0.893527312331846
GLI4	P4HA2	0.0298810530823623	0.0764082909596054	0.391070821073062	0.695819268343073
GLI4	P4HA3	-0.158509816483533	0.151490904439327	-1.04633223407163	0.295633425197555
GLI4	P4HB	0.0353741296499637	0.0479435852434052	0.737828209350062	0.460773404497574
GLI4	P4HTM	-0.103104219028088	0.0838507882655735	-1.22961538180816	0.219099406439244
GLI4	PA2G4	0.0922534932517542	0.0380740035626106	2.42300479643672	0.0155504678422744
GLI4	PA2G4P4	0.0813396570677226	0.0510317369176927	1.59390336250778	0.111239824650151
GLI4	PAAF1	0.0562426915269988	0.0493098741734075	1.14059693864176	0.25428152893062
GLI4	PABPC1	0.166827492294043	0.0542036412093578	3.07779124375951	0.00213609099281801
GLI4	PABPC1L	0.259496251903672	0.124212201082538	2.08913657146483	0.0369206963096414
GLI4	PABPC3	-0.171558281515423	0.0770452663096642	-2.22672059858794	0.0261642057471047
GLI4	PABPC4	0.0548927467966136	0.0478598612404412	1.14694747067569	0.251648288595896
GLI4	PABPC4L	-0.230627640722747	0.149522260796176	-1.54243013377875	0.123251583031707
GLI4	PABPC5	-0.376674782096951	0.151022005961002	-2.49417149308836	0.0127684577712775
GLI4	PABPN1	0.0987837156289264	0.0456920884791194	2.16194354245964	0.0308337847446884
GLI4	PACRG	-0.186120884659695	0.21039929385481	-0.884607934036751	0.376557987561897
GLI4	PACRGL	0.0525639076122875	0.0523272182884045	1.00452325446727	0.315343439904851
GLI4	PACS1	-0.0848634825904154	0.0536771024307521	-1.58099969535234	0.11416045066616
GLI4	PACS2	0.0407927472906353	0.0482415674494449	0.845593322260607	0.397960262603095
GLI4	PACSIN1	0.0470602429637512	0.175420426465859	0.26827116950893	0.788539997884551
GLI4	PACSIN2	-0.025324044045856	0.069426735081093	-0.364759253280118	0.715359984399558
GLI4	PACSIN3	0.0460583717890577	0.0985231851577776	0.467487644814757	0.640241970470844
GLI4	PADI1	0.1053640743675	0.258081811371149	0.408258427076734	0.683161993763622
GLI4	PADI2	-0.0273273498441331	0.173977475943605	-0.15707406775456	0.875214785111373
GLI4	PADI3	-0.0210954207617385	0.290280125242152	-0.0726726321484831	0.942079602856634
GLI4	PAEP	0.524509187537116	0.312043025658436	1.68088739182797	0.093063612527437
GLI4	PAF1	0.0384511149013526	0.0412227914651966	0.932763491618852	0.351143127114884
GLI4	PAFAH1B1	-0.0452080679233094	0.0360753047659882	-1.2531583091692	0.210409650253112
GLI4	PAFAH1B2	-0.127791738481854	0.0860755361980865	-1.48464644109525	0.137918884617156
GLI4	PAFAH1B3	0.250144101596725	0.0762797495941517	3.2792989348762	0.00107267087006155
GLI4	PAFAH2	-0.153061070122361	0.0528383242444368	-2.89678130998782	0.00384345201229209
GLI4	PAG1	-0.0163631179749233	0.101282981589437	-0.161558415028235	0.871682745330131
GLI4	PAICS	0.137957327652853	0.0556912153371218	2.47718292405258	0.0133891199137607
GLI4	PAIP1	0.0420179745632958	0.0485985366431246	0.864593410946669	0.387447124793008
GLI4	PAIP2	-0.0219379743575062	0.0411456782637036	-0.533178095082191	0.594016082728997
GLI4	PAIP2B	0.0518982456449516	0.121408452399844	0.42746814261359	0.669120554485646
GLI4	PAK1	-0.0262949181661444	0.0639024298528561	-0.411485419673273	0.680795357850299
GLI4	PAK1IP1	0.111827352258932	0.0568087964063788	1.96848656076044	0.0492583936018811
GLI4	PAK2	-0.00639389357379829	0.0424111716902483	-0.150759654095302	0.880192460843838
GLI4	PAK4	0.187098808984372	0.0552573575888735	3.3859528784642	0.000733923515890458
GLI4	PAK6	-0.0146361204837509	0.138250766737884	-0.105866468802304	0.915707255916281
GLI4	PALB2	0.0541218320510884	0.0493652046147011	1.09635587401112	0.273158743860563
GLI4	PALLD	-0.40041542090453	0.0950893562452572	-4.21093839221886	2.74709911696041e-05
GLI4	PALM	-0.0735070927354461	0.15347425270981	-0.478953905541625	0.632064913239857
GLI4	PALM2	0.0240089332382481	0.138428482355445	0.173439257801006	0.862337509422355
GLI4	PALM2-AKAP2	-0.137535674877332	0.0903373865229509	-1.52246683428671	0.128174426045176
GLI4	PALM3	0.178649008958115	0.219493727563993	0.813913959823885	0.415867247396685
GLI4	PALMD	-0.282582964931467	0.117760109747399	-2.39964930006961	0.0165733341486577
GLI4	PAM	-0.16997385058326	0.0954359571910178	-1.7810252611922	0.0751792835335274
GLI4	PAMR1	-0.440675710944278	0.143773818692311	-3.06506229682446	0.00222833196445025
GLI4	PAN2	0.00404490724659355	0.0694407963985183	0.0582497243173878	0.953560104275166
GLI4	PAN3	0.0537516051159568	0.0572925587153891	0.938195226765442	0.348346362016844
GLI4	PANK1	0.113642233500971	0.0944055666694559	1.20376623445171	0.228934298750219
GLI4	PANK2	0.0220754723877103	0.0364133327086759	0.606246963559326	0.544473620979226
GLI4	PANK3	-0.0576295241419256	0.0743187904370727	-0.775436787964434	0.438245297422845
GLI4	PANK4	0.0624899404660788	0.0390555721389882	1.60002624577343	0.109874782885404
GLI4	PANX1	-0.010612016454336	0.055186197604601	-0.192294756931237	0.847546184484321
GLI4	PANX2	0.0272816647817506	0.188720758963974	0.144561016665679	0.885083486119819
GLI4	PAOX	-0.0420349181107301	0.0736841037796377	-0.570474715095147	0.568470193152241
GLI4	PAPLN	-0.15736869435707	0.12902100369683	-1.21971376634808	0.222830182569073
GLI4	PAPOLA	0.0622006125274531	0.0422966265358982	1.47058093332011	0.141685355846735
GLI4	PAPOLG	0.00863198591190897	0.0541847785851306	0.159306471989123	0.873456144281527
GLI4	PAPPA	-0.204763777025907	0.172523304652177	-1.18687604227573	0.23552820016985
GLI4	PAPSS1	-0.0195568017800116	0.0559781782960573	-0.349364741320798	0.726881174683753
GLI4	PAPSS2	-0.166054556126065	0.121368655176985	-1.36818320911537	0.17152914556568
GLI4	PAQR3	0.101126427141652	0.0772736988716731	1.30867848463668	0.190911749628173
GLI4	PAQR4	0.127479257473327	0.0764103806055958	1.66834998678166	0.0955257800652782
GLI4	PAQR5	0.314483130838007	0.150017522014872	2.09630932849851	0.036278681003888
GLI4	PAQR6	0.25211362671667	0.130211380517409	1.9361873418043	0.0530961094851673
GLI4	PAQR7	0.0262556400666389	0.0726867345382402	0.361216392969558	0.718005813178004
GLI4	PAQR8	-0.234334027706946	0.10333544096485	-2.26770240218605	0.0235372083188218
GLI4	PARD3	0.0155865131745276	0.069807953952445	0.223277037816429	0.823360612762297
GLI4	PARD3B	-0.18218863929837	0.151499485986171	-1.20256935601089	0.229397181026239
GLI4	PARD6A	-0.0416573046791448	0.0946933507890758	-0.43991794916978	0.660081411392416
GLI4	PARD6B	0.0231425300867368	0.0951262507062702	0.243282268720924	0.807831288757638
GLI4	PARD6G	-0.302105792489498	0.0903407730469243	-3.34406915394204	0.000852924136452175
GLI4	PARG	-0.00815336732196437	0.0480850975972452	-0.169561209800507	0.865385850874311
GLI4	PARK7	0.0685327285084262	0.0407827153114018	1.68043564498184	0.0931514347301935
GLI4	PARL	0.0429268484024493	0.040824465263337	1.05149811823746	0.293256686180329
GLI4	PARM1	-0.401648751549605	0.144309159635281	-2.78325196103082	0.00547219700584882
GLI4	PARN	-0.000984105728931687	0.0356080918259737	-0.0276371374726081	0.97795648503077
GLI4	PARP1	-0.00462865876212717	0.0506856202056034	-0.0913209455334919	0.927253905146449
GLI4	PARP10	-0.282545065328944	0.243387228922968	-1.16088698071487	0.245935231544124
GLI4	PARP11	0.00879955206491206	0.0882196911249383	0.0997458951930582	0.920563913481823
GLI4	PARP12	0.0127354591926809	0.0779901286411541	0.163295783896946	0.870315012868397
GLI4	PARP14	-0.128054120205899	0.0859887887951195	-1.48919553351317	0.136717408560312
GLI4	PARP15	-0.460139577356456	0.16741803097633	-2.74844695444729	0.00608403802351644
GLI4	PARP16	0.00514150348262338	0.050142860813109	0.102537098985769	0.91834872224574
GLI4	PARP2	0.153700192153887	0.0440448892993122	3.48962602924029	0.000502500412776261
GLI4	PARP3	-0.155736911961464	0.0693450004103661	-2.24582754401691	0.0249094069348724
GLI4	PARP4	-0.0549775818069859	0.0597715065206702	-0.919795819233259	0.357877524427605
GLI4	PARP6	0.0863416113529657	0.0814207237402932	1.06043777783613	0.289174106815752
GLI4	PARP8	-0.328091793309746	0.0997685627427984	-3.28852881398683	0.00103843828427993
GLI4	PARP9	-0.095370448128913	0.082229816788823	-1.15980372878413	0.246375908124704
GLI4	PARS2	0.0553796740401082	0.0490734352197205	1.12850616208448	0.259347884430343
GLI4	PART1	-0.660708284071954	0.250407239620741	-2.63853507219936	0.0084420067400494
GLI4	PARVA	-0.144926382575811	0.0557882504614909	-2.59779400459689	0.00950557056837128
GLI4	PARVB	0.0623221403143965	0.101701446610195	0.612795022997727	0.540136285989953
GLI4	PARVG	-0.210240892118998	0.129243607182171	-1.62670244743834	0.104081600159878
GLI4	PASK	0.17215451787262	0.0737922347004717	2.33296252066913	0.0198264658317976
GLI4	PATL1	0.085500436973292	0.0531164854928291	1.60967797812668	0.107749969991816
GLI4	PATL2	-0.182624341511146	0.159209052916925	-1.14707259521504	0.251596597887331
GLI4	PATZ1	0.0444250601867987	0.0588703442653827	0.754625452613869	0.450632386022875
GLI4	PAWR	-0.0741780766993236	0.0903960129102355	-0.820590137896718	0.412054380031544
GLI4	PAX5	-0.744564787447651	0.237617791289589	-3.13345555232536	0.00177247806246396
GLI4	PAX6	-0.209710255339638	0.118891828621241	-1.76387442073686	0.0780257203246784
GLI4	PAX8	-0.0556656172490029	0.167562127696305	-0.332208823164941	0.739793743144558
GLI4	PAX9	-0.479866533242697	0.21466572262349	-2.23541293588055	0.0255867322253294
GLI4	PAXIP1	0.0663768359092087	0.0542713423649337	1.22305498660554	0.221566206170007
GLI4	PBK	0.362243719168208	0.110812889662156	3.2689673581531	0.00111222776276161
GLI4	PBLD	-0.0963954941014339	0.0967168084008068	-0.996677782231592	0.31913621579051
GLI4	PBRM1	-0.0881292641290709	0.0614443532401947	-1.43429395024407	0.151767534691643
GLI4	PBX1	-0.271664299862882	0.124123599279306	-2.18865954129783	0.028827537352085
GLI4	PBX2	0.00688902717029381	0.0439700409579772	0.156675477670757	0.875528851143822
GLI4	PBX3	0.103023061440235	0.0914588805475722	1.12644131246115	0.260220061879859
GLI4	PBX4	0.34888148025534	0.125394919844115	2.78226167925345	0.00548880669331249
GLI4	PBXIP1	-0.169959746765928	0.0640914464494446	-2.65183197105704	0.00811870494016496
GLI4	PC	-0.0172159811614921	0.087976900226179	-0.195687517032672	0.844890251535706
GLI4	PCBD1	-0.0363409091053433	0.0570480101588054	-0.637023254696887	0.524239879075283
GLI4	PCBD2	-0.092519315331163	0.0494519365409017	-1.8708936758147	0.0616204105148841
GLI4	PCBP1	0.0341038915966522	0.0294813308434517	1.15679620359565	0.247602300192092
GLI4	PCBP2	0.0370500069464493	0.0329085647460146	1.1258469408313	0.260471496449367
GLI4	PCBP3	0.00527869994705741	0.176073542249047	0.0299800860460395	0.976088276295508
GLI4	PCBP4	0.0580593178027091	0.0727255615282659	0.798334403786535	0.424845700015112
GLI4	PCCA	0.0806206030948436	0.0791097319606043	1.01909842312437	0.308376323984086
GLI4	PCCB	0.0208435588056463	0.0451560362784207	0.461589646113539	0.644465255951556
GLI4	PCDH1	-0.0433513388820197	0.101025333854136	-0.429113542397316	0.667923124203422
GLI4	PCDH10	-0.436364388471839	0.243213593316776	-1.79416118367813	0.0730570746067045
GLI4	PCDH12	-0.184433570250146	0.0872737833661734	-2.11327575288355	0.034797881109531
GLI4	PCDH17	-0.321995859072364	0.119337398916168	-2.69819739659786	0.00707640444636471
GLI4	PCDH18	-0.273791546043168	0.122687205199808	-2.23162265044079	0.0258371673601748
GLI4	PCDH19	-0.518044805269089	0.214392272570284	-2.41634084595683	0.0158364907332958
GLI4	PCDH20	-0.130628235514037	0.271659295396836	-0.480853177960345	0.630714768878862
GLI4	PCDH7	-0.523869932380453	0.175818155121257	-2.9796122705255	0.00294837707054738
GLI4	PCDH9	0.00547534419410739	0.208260085106549	0.0262908957869009	0.979029999994666
GLI4	PCDHA1	0.128775650904564	0.252976562505157	0.509041824386159	0.610823174396465
GLI4	PCDHA10	-0.54523981760485	0.252422989247153	-2.16002440677459	0.0309824153640098
GLI4	PCDHA11	-0.258948580604691	0.272574102373799	-0.950011678840928	0.342311267983804
GLI4	PCDHA12	0.0168482372762273	0.261381968330288	0.0644582997972434	0.948616812427442
GLI4	PCDHA2	-0.0394898967381117	0.218035938272491	-0.181116457456473	0.856308936159561
GLI4	PCDHA3	-0.258410129333778	0.224593563931722	-1.15056782932719	0.250155663664095
GLI4	PCDHA4	-0.513343154837323	0.275792735592837	-1.86133675252125	0.0629584651588666
GLI4	PCDHA6	-0.0409551495011099	0.248777080767925	-0.164625894695322	0.869268153934949
GLI4	PCDHA7	0.230106822074402	0.207642580515214	1.10818706598352	0.268018954528931
GLI4	PCDHAC1	-0.199390005621709	0.239011585458124	-0.834227367010389	0.404330762042762
GLI4	PCDHAC2	-0.334132221936567	0.239971593822709	-1.39238239249027	0.164083006809255
GLI4	PCDHB10	-0.0150894015017515	0.124266456659747	-0.121427792401514	0.903373986015426
GLI4	PCDHB11	-0.371980687184391	0.177749604535162	-2.0927230086231	0.0365984824067042
GLI4	PCDHB12	-0.135306437007525	0.127353504648789	-1.06244769141351	0.288261520613923
GLI4	PCDHB13	-0.0285732493682103	0.130966015476193	-0.218173006671371	0.827334060083008
GLI4	PCDHB14	-0.0965909644408003	0.11686369697525	-0.826526688277341	0.408681426102243
GLI4	PCDHB15	-0.357944878140099	0.133417398191404	-2.68289505710928	0.00740627917890061
GLI4	PCDHB16	-0.0531365876612265	0.161609180301925	-0.328796839152048	0.742370719574608
GLI4	PCDHB2	0.111703029993249	0.174819739788678	0.638961195848222	0.522978822726445
GLI4	PCDHB3	-0.216716993502274	0.165011586911158	-1.31334409636915	0.189336014745567
GLI4	PCDHB4	-0.283436644987197	0.135268065915528	-2.095369983069	0.0363622134683843
GLI4	PCDHB5	0.110460510066313	0.186909097824339	0.59098519736116	0.554649580944542
GLI4	PCDHB6	-0.177024838799966	0.173873859809882	-1.01812221223782	0.308839755095595
GLI4	PCDHB7	-0.216352178924553	0.142244994550286	-1.52098272145575	0.128546427375139
GLI4	PCDHB8	0.104912238573474	0.1795710408732	0.584238071257578	0.559177804049288
GLI4	PCDHB9	0.0300541750327352	0.143197598228322	0.209879044094128	0.833800249643315
GLI4	PCDHGA1	-0.184191907854884	0.163338051164146	-1.12767298582362	0.259699567723493
GLI4	PCDHGA10	-0.505862449348854	0.201269834575809	-2.51335452436277	0.0120983886415695
GLI4	PCDHGA11	0.0797981852820134	0.169943182592969	0.469558025596931	0.638762219545186
GLI4	PCDHGA12	-0.561817755459052	0.179835000450039	-3.12407347876163	0.00182946970968585
GLI4	PCDHGA2	-0.45968196052317	0.174667084718434	-2.63176065063537	0.00861111385508923
GLI4	PCDHGA3	-0.302075119547763	0.172057276668632	-1.75566605142504	0.0794187849301054
GLI4	PCDHGA4	-0.152140203257403	0.17150551558637	-0.887086358343882	0.375222851798523
GLI4	PCDHGA5	-0.0449347169020395	0.163703606209296	-0.27448825314569	0.78376004959604
GLI4	PCDHGA6	-0.19698330990169	0.158811201158241	-1.24036156432955	0.21510146883579
GLI4	PCDHGA7	0.0626765018132004	0.169642986571615	0.369461202492692	0.71185382686878
GLI4	PCDHGA8	0.192271856395458	0.160528992976164	1.1977391300524	0.231272003731059
GLI4	PCDHGA9	-0.30143027902403	0.182105658152764	-1.65524938698592	0.0981540744401839
GLI4	PCDHGB1	-0.0710251858549131	0.211451321247008	-0.335893790760213	0.737013872241024
GLI4	PCDHGB2	-0.374384770403261	0.191008014163047	-1.96004744640548	0.0502379011336064
GLI4	PCDHGB3	-0.00470453790987835	0.173238515338263	-0.0271564201568706	0.978339812330581
GLI4	PCDHGB4	-0.0159406149825679	0.190651390149014	-0.0836113231071047	0.933380405139017
GLI4	PCDHGB5	-0.211956925386349	0.22561958277109	-0.939443831883145	0.347705472768331
GLI4	PCDHGB6	-0.235833415486796	0.171003693316833	-1.37911299406761	0.168135247569951
GLI4	PCDHGB7	-0.771749694627711	0.184274199807856	-4.18805071698817	3.03449973430314e-05
GLI4	PCDHGC3	-0.115698497920147	0.0854055790342737	-1.35469484814004	0.175787999931558
GLI4	PCDHGC5	-0.0282598775186965	0.183336343185451	-0.154142255854371	0.877525340866921
GLI4	PCF11	0.0291170249002193	0.0564452227228224	0.515845690665446	0.606064001451597
GLI4	PCGF1	0.147444419105195	0.0401928583730794	3.66842332378011	0.000255523429805625
GLI4	PCGF2	0.0703961073748969	0.0725330742691765	0.970538035016286	0.331987919969989
GLI4	PCGF3	0.104335016319589	0.0503704854651015	2.07135220866347	0.0385544519451497
GLI4	PCGF5	-0.0650406712199824	0.0578615834630013	-1.12407347547914	0.261222718322463
GLI4	PCGF6	0.124857057410445	0.0559023291306386	2.23348578408361	0.0257138007228898
GLI4	PCID2	0.170084142625415	0.039495567070452	4.30641095295631	1.80462342995691e-05
GLI4	PCIF1	-0.0116803796472178	0.0418634896750715	-0.279011132083744	0.780287790938992
GLI4	PCK1	-0.276181850073487	0.266182470278194	-1.03756588397742	0.299696157872214
GLI4	PCK2	0.0122400330079929	0.0767693927883475	0.159438971228267	0.873351783775587
GLI4	PCLO	0.186911557549213	0.204204156314328	0.915317106775746	0.360222203190699
GLI4	PCM1	0.0908367812577746	0.0611984574882117	1.48429854257801	0.138011103664257
GLI4	PCMT1	0.108455939086663	0.0395987785754198	2.73887081845461	0.00626287066570643
GLI4	PCMTD1	-0.129737113602002	0.0709991472600027	-1.82730523687696	0.067919871698742
GLI4	PCMTD2	-0.0435294516919219	0.0687247646350563	-0.633388152335958	0.526609512968979
GLI4	PCNA	0.115507652969775	0.0578509089221062	1.99664370226751	0.0461055982753791
GLI4	PCNP	-0.000616024589438417	0.0543402313652921	-0.0113364366319552	0.99095704488752
GLI4	PCNT	0.0812720240856981	0.0563495727406035	1.44228288047225	0.149502160970267
GLI4	PCOLCE	-0.330855232437837	0.126104816087662	-2.62365263042645	0.00881749298672422
GLI4	PCOLCE2	-0.153210066438717	0.224261426377173	-0.683176188227044	0.494636811148543
GLI4	PCP2	0.345061549198933	0.18847701864076	1.83078845202144	0.0673977015890382
GLI4	PCP4	-0.475735784354487	0.283081597294904	-1.68056061891894	0.0931271324122269
GLI4	PCP4L1	-0.522783727533774	0.240904442667538	-2.17008753240489	0.0302098605381466
GLI4	PCSK1	0.127925626677721	0.238935956740619	0.535397134959442	0.5924815605675
GLI4	PCSK1N	0.262583598193689	0.261941831436185	1.00245003539139	0.316342812184816
GLI4	PCSK4	0.111975208883698	0.12739952901666	0.87892953567399	0.379628007918908
GLI4	PCSK5	-0.340690474290397	0.16305748443614	-2.08938875433115	0.0368979608051398
GLI4	PCSK6	-0.317666526962166	0.148986189505389	-2.13218774180862	0.0332084901600986
GLI4	PCSK7	0.0380638976250848	0.0496361148077974	0.766858924645435	0.443327008538393
GLI4	PCSK9	0.12110890986688	0.219860898634604	0.550843331483677	0.5818509335549
GLI4	PCTP	0.0841216549919807	0.0696903526079002	1.20707747692533	0.227657174568245
GLI4	PCYOX1	-0.0543122230836032	0.0583341021050465	-0.931054411119574	0.352026060509661
GLI4	PCYOX1L	-0.0683916199073507	0.0731532953816218	-0.93490825738703	0.350037103184743
GLI4	PCYT1A	-0.0578692127679387	0.0524547403604134	-1.1032217940709	0.270167842491778
GLI4	PCYT1B	-0.447963222820245	0.218006039967779	-2.05482023748724	0.0401279373813133
GLI4	PCYT2	0.0855694161665991	0.0658993702689028	1.29848609808307	0.194387644527956
GLI4	PDAP1	0.0596761976985997	0.0381670570887997	1.56355250444792	0.118205187027375
GLI4	PDCD1	-0.259195854462085	0.18677618574967	-1.38773502318693	0.165493763973483
GLI4	PDCD10	0.00145937202123479	0.0569462778323088	0.0256271713760158	0.979559278727239
GLI4	PDCD11	0.100765543020807	0.0497005677536449	2.0274525538678	0.0428525771168786
GLI4	PDCD1LG2	-0.238400340328845	0.149921082272601	-1.59017222071118	0.112078199485334
GLI4	PDCD2	0.0332850433719544	0.0406078082469787	0.819671014242215	0.412578069958758
GLI4	PDCD2L	0.155167076266439	0.0533393208029954	2.90905609464989	0.00369682535930378
GLI4	PDCD4	-0.0555707043035479	0.0682360661216062	-0.814389038848065	0.415595235048402
GLI4	PDCD5	0.16107970658827	0.0517192644383159	3.11450111167735	0.00188935093618901
GLI4	PDCD6	0.04432341321362	0.0429043904588189	1.03307406863554	0.30179225415278
GLI4	PDCD6IP	-0.0279628517147614	0.0398109145867347	-0.702391592984874	0.482580935341687
GLI4	PDCD7	0.0334886281433686	0.0371266550037632	0.902010378795886	0.367245288756323
GLI4	PDCL	0.0886930550769671	0.0378394256212649	2.34393238324219	0.0192557084298769
GLI4	PDCL3	0.100245158891644	0.0429838208910839	2.33216025968594	0.0198687816756086
GLI4	PDE10A	-0.264868606332478	0.156312709979999	-1.69447901176027	0.0904522983064135
GLI4	PDE11A	-0.0318140606520144	0.195507533425545	-0.162725497552912	0.870763924507312
GLI4	PDE12	0.00296440713862336	0.0467044764529284	0.0634715848193067	0.949402311309514
GLI4	PDE1A	-0.361015772483544	0.160427344124283	-2.25033814811435	0.0246209141633704
GLI4	PDE1B	-0.331636707468585	0.119303970222063	-2.77976254144186	0.00553092673580951
GLI4	PDE2A	-0.29587514637953	0.120900201745119	-2.44726759847176	0.0145471756159328
GLI4	PDE3A	-0.280303361601653	0.194601993749757	-1.44039306175918	0.150035698701003
GLI4	PDE3B	-0.105350165265328	0.13808259005704	-0.762950385141309	0.445653647303019
GLI4	PDE4A	-0.216248865311504	0.0958187397540475	-2.25685357443212	0.02420931446264
GLI4	PDE4B	-0.290004772001086	0.12008051734958	-2.41508596400213	0.0158908667797551
GLI4	PDE4C	-0.304055896723092	0.165693862840337	-1.83504622024584	0.0667639155476874
GLI4	PDE4D	-0.338795021537447	0.107691378776321	-3.1459809075445	0.00169893870455598
GLI4	PDE4DIP	0.0152310134928351	0.0698682882792425	0.217996087609322	0.827471870178975
GLI4	PDE5A	-0.336535502655891	0.110206536008603	-3.05368007056876	0.00231389450307701
GLI4	PDE6B	-0.231659097431532	0.155522939724587	-1.48954937349933	0.13662429473552
GLI4	PDE6D	0.0648418775903881	0.0449078029171774	1.44388888741617	0.149049890065747
GLI4	PDE6G	-0.177760310805867	0.144567330439382	-1.22960222247725	0.219104334684013
GLI4	PDE7A	0.0312055818280124	0.075845960067182	0.411433671620367	0.680833284483322
GLI4	PDE7B	-0.34506617080027	0.121077219774444	-2.84996774325588	0.00445249986086285
GLI4	PDE8A	0.0271084446584069	0.0623162940101069	0.435013748635474	0.663636255723768
GLI4	PDE8B	-0.278791848549325	0.135500709501588	-2.05749364394331	0.0398698494428839
GLI4	PDE9A	-0.0637575372004568	0.146579500578914	-0.434968989174114	0.663668735027001
GLI4	PDF	0.0824985681581567	0.0586064563279243	1.40767030336295	0.159506195298921
GLI4	PDGFA	-0.0695564802478253	0.115156854905316	-0.60401510882714	0.54595591803712
GLI4	PDGFB	-0.0822387399660435	0.084373212780029	-0.974702008568166	0.329918563150543
GLI4	PDGFC	-0.192797143706425	0.108729308656942	-1.77318467382819	0.0764698327276472
GLI4	PDGFD	-0.280155040416396	0.129412475636553	-2.16482251064568	0.0306119679777079
GLI4	PDGFRA	-0.517001701210534	0.163368517410121	-3.1646348354417	0.00159461365021408
GLI4	PDGFRB	-0.370693142825734	0.104113920929614	-3.56045704086334	0.000385740997855353
GLI4	PDGFRL	-0.132700207262408	0.167482101986332	-0.792324706273619	0.428339156763408
GLI4	PDHA1	0.156420537527403	0.0502678927521561	3.11173850669708	0.00190696499560611
GLI4	PDHB	0.0447642266239638	0.0356618897472124	1.25523989169595	0.20965352154378
GLI4	PDHX	0.00269067963972254	0.0479028039714482	0.0561695645483777	0.955216745220846
GLI4	PDIA2	0.3520091940431	0.244914764857775	1.43727224549943	0.150919956075074
GLI4	PDIA3	0.105609745473812	0.0471429637916761	2.24020165428079	0.0252733363812834
GLI4	PDIA4	0.145124507522276	0.0592769599956514	2.4482447739041	0.014507993769843
GLI4	PDIA5	0.16532790999918	0.0663044213371898	2.493467353533	0.0127936674325872
GLI4	PDIA6	0.0927891657055568	0.050803002352029	1.82645043422027	0.0680485233661189
GLI4	PDIK1L	0.00460115935719714	0.0609762478747837	0.0754582237766702	0.939863610965013
GLI4	PDK1	-0.0281041672408608	0.0844285313428126	-0.332875235348428	0.739290760808039
GLI4	PDK2	0.0366267551777633	0.0643948923928655	0.568783545041242	0.569617074022145
GLI4	PDK3	0.0612848863373775	0.0793849948441392	0.771995847045167	0.44027974538295
GLI4	PDK4	-0.256697478566237	0.167020618808425	-1.53692089274722	0.124595124679445
GLI4	PDLIM1	-0.186604374832389	0.0822089931410829	-2.26987787713381	0.0234044025489678
GLI4	PDLIM2	-0.154685373433988	0.0814161052938729	-1.8999358035569	0.0576981886946906
GLI4	PDLIM3	-0.353676748419118	0.15887473136798	-2.22613593347292	0.0262034495628651
GLI4	PDLIM4	0.0807506313072226	0.157639084123806	0.512250066384571	0.608577002524935
GLI4	PDLIM5	-0.227013543456077	0.0716807841950119	-3.16700697412116	0.00158177887739208
GLI4	PDLIM7	-0.0321686743794751	0.0796511029142904	-0.403869792162083	0.686385570144135
GLI4	PDP1	0.0721441774832991	0.0825115459829139	0.874352511807722	0.38211375505269
GLI4	PDP2	0.00429780468494768	0.0792094778310059	0.0542587175504058	0.956738716242936
GLI4	PDPK1	-0.0792695015732329	0.0622356502652021	-1.27369925814939	0.203034278460294
GLI4	PDPN	-0.28829415978852	0.169732326165477	-1.69852241055987	0.0896869485688467
GLI4	PDPR	-0.146238154579436	0.0902800489008859	-1.61982803908296	0.105550732001619
GLI4	PDRG1	0.105330477895447	0.0464378680334739	2.26820227447826	0.0235066349075078
GLI4	PDS5A	0.0163087408984558	0.0496446275130604	0.328509684037117	0.74258773227371
GLI4	PDS5B	0.00190889239754629	0.059489981140436	0.0320876282182714	0.974407886665094
GLI4	PDSS1	0.157524069097204	0.0625043711224499	2.52020884729174	0.0118666435665049
GLI4	PDSS2	0.0386809156587406	0.0488177160047325	0.792354063737656	0.428322050594361
GLI4	PDXDC1	0.0406958880844874	0.0521502189626101	0.78035891112298	0.435344533536495
GLI4	PDXK	0.0601512948712403	0.0571022898070707	1.05339549560046	0.292386966788691
GLI4	PDXP	0.0838155176807091	0.0645884849306452	1.29768514884209	0.194662749116093
GLI4	PDZD11	0.161760517752864	0.0444145049010932	3.64206508916601	0.000282828422174613
GLI4	PDZD2	-0.194863534083576	0.137144547762449	-1.42086242043762	0.155635100805695
GLI4	PDZD4	-0.142562326619838	0.160705956416801	-0.887100452270065	0.375215267736119
GLI4	PDZD7	0.348202212913138	0.138065361417972	2.52200993309978	0.0118064064348228
GLI4	PDZD8	-0.0986683895072004	0.0959241583434694	-1.02860834237299	0.303885839924313
GLI4	PDZK1	0.330303431231602	0.182483537449031	1.8100450914585	0.0705567274504379
GLI4	PDZK1IP1	-0.0929967636275274	0.222123286209326	-0.418671834072761	0.67553625427738
GLI4	PDZK1P1	0.251154110165218	0.155363176303049	1.61656137665029	0.106254602017634
GLI4	PDZRN3	-0.34348357243331	0.145127608910094	-2.36676932123988	0.0181134575760048
GLI4	PEA15	-0.0308948555296774	0.051698918386307	-0.597591912829268	0.550233062808268
GLI4	PEAR1	-0.345456572891328	0.116758381738562	-2.95873039474675	0.00315401377619954
GLI4	PEBP1	-0.0048212484131861	0.0530756892721061	-0.0908372265966954	0.927638172315913
GLI4	PECAM1	-0.203389939617596	0.0859227460010109	-2.3671256923656	0.0180961139362525
GLI4	PECR	-0.0199861903000514	0.0920380072745019	-0.217151488737071	0.828129838905956
GLI4	PEF1	-0.00225464645997174	0.0316793999209997	-0.0711707439406758	0.943274571318531
GLI4	PEG10	0.441618273564831	0.259130886767405	1.70422862003798	0.0886157478630888
GLI4	PEG3	-0.520757265006122	0.175935293449606	-2.95993631974294	0.00314179104181505
GLI4	PELI1	-0.175823920155234	0.0751808538614953	-2.33867947920826	0.019527195509239
GLI4	PELI2	-0.348491101995102	0.120077615423512	-2.90221537766202	0.00377789951530023
GLI4	PELI3	-0.160816831317833	0.0659995351373391	-2.43663581846733	0.0149795542232814
GLI4	PELO	0.0869932637134767	0.0440662042621957	1.97414924135202	0.0486101762322029
GLI4	PELP1	0.166461859281386	0.046749458638333	3.56072271486997	0.000385355285959934
GLI4	PEMT	0.0724265947761454	0.062628052194088	1.15645612850438	0.247741242963692
GLI4	PEPD	0.0256984740332647	0.0564689125432911	0.455090648568154	0.649132226766164
GLI4	PER1	0.143028545096581	0.0946769192707789	1.51070130078393	0.131146640117897
GLI4	PER2	-0.135627932589548	0.0740770892046934	-1.83090256441873	0.0673806510720785
GLI4	PER3	0.0711628574037002	0.104725817746678	0.679515891447481	0.496951450855368
GLI4	PERP	-0.228778388485001	0.116469439262072	-1.96427826848396	0.0497448154579015
GLI4	PES1	0.119959035963861	0.0432210552396368	2.77547679710167	0.00560383834958874
GLI4	PEX1	-0.0591176358798952	0.063120148897232	-0.93658898010755	0.349171927878317
GLI4	PEX10	0.00133962022337773	0.0502941547856834	0.0266357040711033	0.978755040573576
GLI4	PEX11A	0.0713502221668845	0.0682299046621736	1.04573240311797	0.29591023214724
GLI4	PEX11B	-0.0682290791687752	0.0435208227388416	-1.5677341298946	0.117225661359029
GLI4	PEX11G	-0.140880736876587	0.0888717989805227	-1.58521306525439	0.113200219497055
GLI4	PEX12	-0.112561241001153	0.053580531364072	-2.10078620229269	0.0358828161879418
GLI4	PEX13	0.0320923085866402	0.0453600951305636	0.707500910089945	0.479402435493256
GLI4	PEX14	0.0779018101132513	0.040879711402054	1.9056350312037	0.0569534117521658
GLI4	PEX16	0.126766449095251	0.0512979071310167	2.47118169502481	0.013614667797601
GLI4	PEX19	-0.0903048959574576	0.0441735011258924	-2.04432281018643	0.0411551159687916
GLI4	PEX2	-0.0234342097238316	0.052389839879175	-0.44730447311687	0.654741728843982
GLI4	PEX26	-0.0134465532352365	0.0603984182532292	-0.222630883790033	0.823863390123019
GLI4	PEX3	0.105831474787882	0.0507881650227869	2.08378221068628	0.037406244836154
GLI4	PEX5	-0.0541699782177417	0.0396363354076602	-1.36667473570911	0.172001558497691
GLI4	PEX6	0.0393896306935489	0.0726063784766133	0.542509232935181	0.587575677466783
GLI4	PEX7	-0.0217201379963797	0.0517942723288089	-0.419354052480791	0.675037816953252
GLI4	PFAS	0.165210349725348	0.0582057105556602	2.83838730166111	0.0046160897939704
GLI4	PFDN1	0.0665079675074291	0.0335807710063979	1.9805372394445	0.0478875548667281
GLI4	PFDN2	0.138330772938838	0.0549281903429527	2.51839305236798	0.0119276487357033
GLI4	PFDN4	0.128748233408828	0.062160023966149	2.07123847762577	0.0385650946646432
GLI4	PFDN5	0.059483379570718	0.0517704106557022	1.1489841169372	0.250807843290936
GLI4	PFDN6	0.201324701183499	0.0616780904604815	3.26412020346986	0.00113124794575
GLI4	PFKFB2	-0.0219644069919183	0.0898158060741926	-0.244549461302774	0.806850093682513
GLI4	PFKFB3	-0.224338057594415	0.0953067369773916	-2.35385309275285	0.0187519733416347
GLI4	PFKFB4	0.113983002080375	0.0942989798396946	1.20874056404579	0.227017654447304
GLI4	PFKL	0.0295666231548741	0.0501323471180587	0.589771372268816	0.555462893557851
GLI4	PFKM	0.0452735324343639	0.0763292109739284	0.593135077078524	0.553210505928098
GLI4	PFKP	-0.0481749932885477	0.0924174187243084	-0.521276118220301	0.602277487459433
GLI4	PFN1	0.0967981551290767	0.0444882523152925	2.17581384054062	0.0297776907682649
GLI4	PFN2	0.266707108477326	0.114459615894545	2.33014156471616	0.0199756086884383
GLI4	PGAM1	0.0100408316803788	0.0495238798039142	0.202747275054673	0.839369394752746
GLI4	PGAM2	0.123922190685354	0.136465923072045	0.908081577405454	0.364030469147441
GLI4	PGAM4	-0.152184785862039	0.0708626715688757	-2.14760158617674	0.0319594943575248
GLI4	PGAM5	0.00224109645358417	0.0564636208128842	0.039690980162448	0.968346566502925
GLI4	PGAP1	-0.126773682816612	0.107650509003533	-1.17764127629393	0.239189823128909
GLI4	PGAP2	-0.020716731967732	0.0460327537414283	-0.45004329056872	0.65276631783869
GLI4	PGAP3	-0.0294589612594949	0.068771504312298	-0.428359995234638	0.668471409025596
GLI4	PGBD1	0.0819488856914253	0.0867463338482371	0.944695666733248	0.345018017402356
GLI4	PGBD2	-0.0459488115995345	0.0574652950449701	-0.799592372467187	0.424116554201795
GLI4	PGBD4	-0.0474353778735319	0.0753274370048097	-0.629722445893162	0.529004631188836
GLI4	PGBD5	0.107776518546341	0.167576656859686	0.643147563425757	0.520260004428136
GLI4	PGC	0.407566155642251	0.265429502243223	1.53549681628376	0.124944268692621
GLI4	PGD	-0.0330001227554069	0.0751065018063253	-0.43937770980871	0.660472633197132
GLI4	PGF	-0.156278917010105	0.128832751927689	-1.21303717161783	0.225371386357142
GLI4	PGGT1B	-0.032450100843545	0.0483147406131023	-0.671639761111435	0.501951565358691
GLI4	PGK1	0.0589103372847002	0.0676219425829536	0.871171916015773	0.383846984575155
GLI4	PGLS	0.100307925984434	0.0562835094129529	1.7821903259172	0.0749890440043594
GLI4	PGLYRP4	-0.164682411504529	0.20986028766172	-0.784724033972476	0.43278133411935
GLI4	PGM1	-0.00358791539499829	0.0704080533555982	-0.0509588779124087	0.95936737510128
GLI4	PGM2	-0.0945939382421746	0.0684599869756451	-1.38174052349479	0.167326929509527
GLI4	PGM2L1	-0.00869804145267937	0.102283606781706	-0.0850384702530365	0.932246004669933
GLI4	PGM3	0.09556776788629	0.0615750795564409	1.55205269038574	0.120932127110206
GLI4	PGM5	-0.822744117264581	0.178952816936285	-4.59754772989973	4.76095105667399e-06
GLI4	PGP	0.191454921122042	0.0600214189452068	3.1897766578431	0.00146333594518724
GLI4	PGPEP1	-0.026347919400134	0.0759361294943133	-0.346974748062542	0.728675472665941
GLI4	PGR	-0.835518657023535	0.212136692194128	-3.93858624070061	8.70275211326524e-05
GLI4	PGRMC1	0.132292073357854	0.0595064459842257	2.22315534342149	0.0264043051072641
GLI4	PGRMC2	0.112169381102138	0.0444958056085657	2.52089785920283	0.0118435674783591
GLI4	PGS1	0.0528970466215577	0.0460415476314874	1.14889810057953	0.250843299194634
GLI4	PHACTR1	-0.222270060374826	0.129046623686143	-1.72240120683369	0.085272931879817
GLI4	PHACTR2	-0.0487584924991965	0.0843624621579412	-0.577964313178913	0.563404393198572
GLI4	PHACTR3	0.102033550397061	0.233843488784936	0.436332655346672	0.662679487148214
GLI4	PHACTR4	-2.68281881213491e-05	0.0458965346602738	-0.000584536247015845	0.999533711673679
GLI4	PHAX	0.0398876219425647	0.0452139186809618	0.882197852037987	0.377859117960576
GLI4	PHB	0.160806128621684	0.0445611310788863	3.60866353093707	0.000321368160167983
GLI4	PHB2	-0.0177138086889506	0.0407297685078885	-0.434910615451197	0.663711094348278
GLI4	PHC1	-0.0314390123072374	0.0680841424958891	-0.461767030540711	0.644338070500708
GLI4	PHC2	0.0445491839239225	0.0422986496306948	1.05320581892984	0.292473832615539
GLI4	PHC3	-0.022771650200175	0.0580405798014	-0.392340157146841	0.694881545143118
GLI4	PHEX	-0.155592754255406	0.19094255830932	-0.814866814570229	0.415321784822973
GLI4	PHF1	-0.0273047255183131	0.0504193724927799	-0.541552267875273	0.588234689465106
GLI4	PHF10	0.00228313317649938	0.0547282353353905	0.0417176465220865	0.96673122182253
GLI4	PHF11	0.00363073446105574	0.0661571227112236	0.0548804771468663	0.956243473176032
GLI4	PHF12	0.0287827868377491	0.0437528884383677	0.657848838443976	0.510770450534695
GLI4	PHF13	0.0395048563051297	0.0445342506558586	0.887066824373135	0.375233363352317
GLI4	PHF14	-0.0163529999002382	0.0514637036439621	-0.317757929226627	0.750727797473235
GLI4	PHF19	0.173641378385207	0.0662699927458645	2.62021121763353	0.00890641933660973
GLI4	PHF2	-0.0326811737777085	0.0564042237658054	-0.579410044066969	0.562429047688635
GLI4	PHF20	0.0521709160572756	0.0470480724815211	1.10888530189556	0.267717715290428
GLI4	PHF20L1	0.112250768735693	0.0635291329494789	1.76691800319327	0.0775142755451738
GLI4	PHF21A	-0.0825921426662254	0.0489622779671132	-1.68685253414272	0.0919101833999812
GLI4	PHF23	0.0389029518105039	0.0367524555958688	1.05851299402364	0.290049865465211
GLI4	PHF3	0.00509355401740062	0.0600661129468205	0.0847991282856974	0.932436241539339
GLI4	PHF5A	0.0888306854951041	0.0415177599698144	2.13958280889164	0.0326041365556102
GLI4	PHF6	0.0958136111441798	0.068002659523738	1.40896858762904	0.159122021546296
GLI4	PHF7	-0.109226461746096	0.0719353110707969	-1.51839840712717	0.129196205233861
GLI4	PHF8	-0.0447680465521031	0.0658802576379545	-0.67953660409354	0.496938336684533
GLI4	PHGDH	0.226964953516283	0.153972553521375	1.47406111235776	0.140746143883041
GLI4	PHIP	0.000846708745255683	0.0625038443332343	0.013546506687517	0.989194194601845
GLI4	PHKA1	-0.00100460705964472	0.1274046822731	-0.00788516592735018	0.99371001727138
GLI4	PHKA2	0.130611853853588	0.0570261743879318	2.29038428853873	0.0221842249360427
GLI4	PHKB	-0.0874587440733699	0.0498464095101499	-1.75456457010331	0.0796072519029341
GLI4	PHKG2	0.119324884244176	0.0465938991246867	2.56095511399161	0.010568628882777
GLI4	PHLDA1	-0.244111833802792	0.115071550529707	-2.12139171392995	0.0341080073252565
GLI4	PHLDA2	-0.0432375099596761	0.135225895213217	-0.319742826560707	0.749222924451096
GLI4	PHLDA3	-0.518022693827402	0.110071852070579	-4.70622310865851	2.83869737242759e-06
GLI4	PHLDB1	-0.0526395702981314	0.0721184497447519	-0.729904351583237	0.465601281851532
GLI4	PHLDB2	-0.361675022683747	0.126745912423576	-2.85354387978253	0.00440305558756359
GLI4	PHLDB3	0.0570685666625361	0.0800975319082331	0.712488453800536	0.476310757587225
GLI4	PHLPP1	-0.120350970751361	0.0738469917503041	-1.62973423695171	0.103438866050323
GLI4	PHLPP2	0.0703732633413575	0.0665924385343386	1.05677558729238	0.290841902863722
GLI4	PHOSPHO1	-0.172678551170019	0.144407683855816	-1.19577121216368	0.23203895548051
GLI4	PHOSPHO2	0.0961212767294478	0.0830089156883116	1.1579632854183	0.247125886863222
GLI4	PHPT1	0.0786333427237021	0.0655239559557926	1.20007013582565	0.230365881697849
GLI4	PHRF1	0.0102857332417615	0.0489625531808717	0.21007346581305	0.833648542681447
GLI4	PHTF1	-0.027018738872155	0.058955075107784	-0.458293689266926	0.646830364652554
GLI4	PHTF2	-0.0396133105376952	0.0650294718528133	-0.609159345894049	0.542542364798018
GLI4	PHYH	0.125751683618051	0.0799026337285918	1.5738114971929	0.115813456430052
GLI4	PHYHD1	-0.104308964298312	0.19121919368045	-0.54549421682336	0.585522275260097
GLI4	PHYHIP	-0.290202558604901	0.160215756869512	-1.81132345703836	0.0703585886833615
GLI4	PHYHIPL	0.00624471986357316	0.22123720933035	0.0282263543391952	0.977486646403419
GLI4	PI15	-0.167482114802448	0.224764044169582	-0.745146384161359	0.456339565748689
GLI4	PI16	-0.700722659137884	0.266273500937385	-2.63158991289434	0.00861541481007185
GLI4	PI3	0.40625366830828	0.306422248965383	1.32579690175884	0.185177315472485
GLI4	PI4K2A	-0.0447701876570473	0.0441136791811718	-1.0148821972699	0.310381172107408
GLI4	PI4K2B	0.0110276979332133	0.0650025117485854	0.169650335603429	0.865315770793189
GLI4	PI4KA	-0.0294436449430355	0.058005678380817	-0.507599355182661	0.61183428202207
GLI4	PI4KAP1	0.221258611523615	0.0861759615902698	2.56752123725182	0.0103717277548684
GLI4	PI4KAP2	0.363474952802998	0.104173577933784	3.4891280496676	0.000503427336187906
GLI4	PI4KB	-0.0606879330255637	0.0331613761930037	-1.83007884450729	0.0675038099745758
GLI4	PIAS1	-0.00717964167439605	0.0499391125872195	-0.143767906605402	0.885709608928197
GLI4	PIAS2	-0.00726433287260826	0.0616071846693063	-0.117913728919794	0.906157157467263
GLI4	PIAS3	-0.0399861160738916	0.0624088859910518	-0.640711902462492	0.521840945880192
GLI4	PIAS4	0.0722563238988977	0.0448628615237528	1.6106044386099	0.107547736796752
GLI4	PIBF1	0.104021164369604	0.0659224232394253	1.57793295904502	0.114863391640312
GLI4	PICALM	-0.0534434862467575	0.0427518331939057	-1.25008642329695	0.211529110290605
GLI4	PICK1	0.0244506979873679	0.0608707183196364	0.401682428963226	0.687994390518671
GLI4	PID1	-0.312886359536329	0.145565680936613	-2.14945141961433	0.0318123460977999
GLI4	PIF1	0.439382759561402	0.111976237391767	3.92389287045028	9.24357298851014e-05
GLI4	PIGA	0.160669561367519	0.0624445968793076	2.57299381206768	0.0102101239199803
GLI4	PIGB	-0.0452792828161708	0.0497044811875939	-0.910969830773977	0.362507285989134
GLI4	PIGC	0.00680789689940327	0.0395251126807084	0.172242314763244	0.863278150260951
GLI4	PIGF	-0.0106088189043547	0.0450721676819298	-0.235374055652708	0.81396144967864
GLI4	PIGG	0.0714042721174056	0.0411274474462314	1.73617077040235	0.0828086360874851
GLI4	PIGH	0.062158236693701	0.0458714930703962	1.35505152619102	0.17567437410372
GLI4	PIGK	0.0709548901386986	0.0541389921406725	1.31060604073183	0.190259580980859
GLI4	PIGL	0.0972003219948713	0.0704996092447157	1.37873561337728	0.16825158347737
GLI4	PIGM	0.00448079112404072	0.053718423559669	0.0834125580595933	0.933538408873409
GLI4	PIGN	-0.0367121246760096	0.0577296114354031	-0.635932301693887	0.524950469448347
GLI4	PIGO	-0.0233569635773923	0.050625889902729	-0.461364010040509	0.64462705311355
GLI4	PIGP	-0.00142830742140896	0.0554828665358401	-0.0257432160698893	0.979466739680492
GLI4	PIGQ	0.045582487732525	0.0590415877395967	0.7720403444021	0.440253401857956
GLI4	PIGR	-0.744117422230819	0.306274822298807	-2.42957425179679	0.0152729660693268
GLI4	PIGS	-0.00513762302255705	0.0518802703436575	-0.0990284551049016	0.921133397979703
GLI4	PIGT	0.0146669490388162	0.0519828205602957	0.282149927239977	0.77788067916385
GLI4	PIGU	0.112037768389788	0.0424207797482506	2.64110582253992	0.00837861663383247
GLI4	PIGV	-0.0882242309128263	0.0503720945429802	-1.75145051468028	0.0801420470505969
GLI4	PIGW	0.111423081475059	0.0576372215124357	1.93317926421936	0.0534659216803602
GLI4	PIGX	0.0512544871670886	0.0531940978188091	0.963537107851191	0.335486037076132
GLI4	PIGY	0.0478564776875609	0.0421865104208586	1.1344023767346	0.256868534558697
GLI4	PIGZ	-0.0202925984569884	0.109738813195826	-0.18491723999946	0.853327427175684
GLI4	PIH1D1	0.0530159897817562	0.0451161865309086	1.17509909099776	0.240204830525498
GLI4	PIH1D2	0.107539650914	0.0944595995001279	1.13847244200792	0.255166719305252
GLI4	PIK3AP1	-0.169534457469892	0.119490568288386	-1.41881037054513	0.156232520175758
GLI4	PIK3C2A	-0.0153267418519223	0.0681691873961995	-0.224833864643908	0.822149532510782
GLI4	PIK3C2B	-0.106514298311773	0.0801738569757459	-1.32854152624833	0.18426989835392
GLI4	PIK3C3	-0.0156377922115799	0.0465258228576902	-0.33610995466779	0.736850908749024
GLI4	PIK3CA	-0.110784624292656	0.0688912123704145	-1.60810966276786	0.108092998077289
GLI4	PIK3CB	-0.00684970609050502	0.0599095010564673	-0.114334220277496	0.908993348817074
GLI4	PIK3CD	-0.0315225095944786	0.101953957762857	-0.309183775560722	0.757239241585304
GLI4	PIK3CG	-0.433927454755504	0.150445208321909	-2.88428896869235	0.0039980914562531
GLI4	PIK3IP1	-0.275463901469271	0.0882317646188414	-3.1220491016956	0.001841985924949
GLI4	PIK3R1	-0.116504439807436	0.0953179362138102	-1.2222719504344	0.221861964544104
GLI4	PIK3R2	-0.00848264853063563	0.0532761469712042	-0.159220383096032	0.87352395174274
GLI4	PIK3R3	-0.249245988692328	0.0899462365365663	-2.77105522465079	0.00567996975742597
GLI4	PIK3R4	0.0140714350436638	0.0504541684425592	0.278895391164433	0.780376592020089
GLI4	PIK3R5	-0.288369125106576	0.12044711274769	-2.39415556361774	0.016822363019408
GLI4	PIK3R6	-0.0765185420817816	0.124044379357706	-0.616864242281589	0.537449645336647
GLI4	PIKFYVE	-0.0425322298791084	0.068737744862662	-0.618760914605036	0.536199696981531
GLI4	PILRA	-0.142028310149844	0.117421025159758	-1.20956455589283	0.226701273956004
GLI4	PILRB	0.152510844716639	0.0996249477102129	1.53084993490044	0.126088869592447
GLI4	PIM1	0.0294260120298592	0.0865820141206953	0.339862872545784	0.734023521473716
GLI4	PIM2	-0.107979260475415	0.0990125010210994	-1.09056189230494	0.275700269827213
GLI4	PIM3	-0.0111432040089511	0.0641117515975985	-0.173809071367947	0.862046923733482
GLI4	PIN1	0.122448830021172	0.051528183706708	2.3763467138321	0.0176523862864388
GLI4	PIN4	0.186644720613472	0.055949050589055	3.33597654738371	0.000877889340266588
GLI4	PINK1	-0.054599857893065	0.0485805605903899	-1.12390341382487	0.261294833446109
GLI4	PINX1	0.124742488930238	0.0554457036463317	2.24981343416481	0.0246543245698803
GLI4	PIP4K2A	-0.0580291038709885	0.0633550936350031	-0.915934308380976	0.359898515668608
GLI4	PIP4K2B	0.00844027688703171	0.0423536249046605	0.199281098277445	0.842079035661273
GLI4	PIP4K2C	0.0364118747701333	0.05070953286785	0.718047923356411	0.47287748718431
GLI4	PIP5K1A	-0.0185560521941231	0.0496560864029781	-0.373691394918513	0.708704652161701
GLI4	PIP5K1B	-0.344318881804321	0.170202906203884	-2.02299061446028	0.0433113171821049
GLI4	PIP5K1C	-0.0134009983070491	0.0476854185194466	-0.28102926897001	0.778739857554397
GLI4	PIP5KL1	0.317462000727948	0.139712521368055	2.27225160364571	0.0232602376467366
GLI4	PIPOX	0.174177939316096	0.159193724563132	1.09412566226518	0.274135118973712
GLI4	PIPSL	-0.00161998770750317	0.0470945574933671	-0.0343986183059758	0.972565414556756
GLI4	PIR	0.0666790763148998	0.125603295097729	0.530870438255765	0.595613813808479
GLI4	PISD	0.000179800153416787	0.0439808986618781	0.00408814187265879	0.996738871822945
GLI4	PITPNA	-0.0566642303832109	0.0361566237988887	-1.56718809528207	0.117353203965261
GLI4	PITPNB	-0.0242673811897999	0.0361698307861611	-0.670928800670109	0.502404222557003
GLI4	PITPNC1	-0.00939561857089625	0.0789316015993763	-0.119034941398813	0.90526901956656
GLI4	PITPNM1	-0.0361939922673071	0.0739125741108129	-0.489686534432471	0.624451627642061
GLI4	PITPNM2	-0.0732396639802605	0.0864861454026087	-0.846836954512386	0.397266914747586
GLI4	PITPNM3	-0.228190823868339	0.124024909006805	-1.83987898637215	0.0660505014923248
GLI4	PITRM1	-0.0693977070094536	0.0482642544306412	-1.43786965795116	0.150750377144887
GLI4	PITX1	0.0240679731811061	0.216607315108168	0.111113390464616	0.911546338439813
GLI4	PITX2	0.0237995532883302	0.276161406674424	0.0861798669659453	0.931338838508136
GLI4	PIWIL4	0.00784756792024677	0.130488766630972	0.060139796879528	0.952055022948715
GLI4	PJA1	0.0489411442251196	0.0676910153518228	0.723007979282759	0.469825935767826
GLI4	PJA2	-0.073824814651182	0.0614773668650788	-1.20084542353939	0.230065068207235
GLI4	PKD1	0.0516440352150283	0.0723006134693093	0.714295947667864	0.475193035145487
GLI4	PKD1L1	-0.0590789819373043	0.147337804217298	-0.400976397409675	0.688513983921318
GLI4	PKD1L2	0.272923015990445	0.207317919952174	1.31644681778307	0.188293448100938
GLI4	PKD2	-0.0839668170233484	0.0753795844666721	-1.11391987124144	0.265552553674111
GLI4	PKDCC	-0.439398719808146	0.169055455824397	-2.59913954072303	0.00946861747907435
GLI4	PKDREJ	-0.00720457231887557	0.128299514099024	-0.0561543227148539	0.955228884553318
GLI4	PKHD1	-0.0645220077022141	0.259877108067415	-0.248278919917319	0.803964121828114
GLI4	PKHD1L1	-0.607544220802301	0.270033885504625	-2.24988141642652	0.0246499936806107
GLI4	PKIA	-0.263516758085699	0.186296460430214	-1.41450222659711	0.157492428145158
GLI4	PKIB	0.0393582194901095	0.158941655846497	0.247626836907507	0.804468532301903
GLI4	PKIG	-0.312091620691784	0.0736321990396564	-4.23852098351293	2.43513123451214e-05
GLI4	PKMYT1	0.369566840165061	0.0999715558437699	3.69671990243505	0.000228976076108355
GLI4	PKN1	0.0686838456673446	0.0741217342122725	0.9266357080994	0.354315337452899
GLI4	PKN2	-0.0211545551684055	0.0613078522927484	-0.345054579100102	0.730118127658235
GLI4	PKN3	0.107020736254948	0.083178800453032	1.28663476357029	0.198487496008504
GLI4	PKNOX1	-0.0323347184399997	0.0383937471812822	-0.842187095917629	0.399863031843555
GLI4	PKNOX2	-0.56151607411696	0.174909901404459	-3.2103161090836	0.001363571257047
GLI4	PKP1	-0.538248676038957	0.26785383279907	-2.00948655620964	0.0447250848682878
GLI4	PKP2	-0.21278619606678	0.153275679224405	-1.38825805335527	0.165334537811842
GLI4	PKP3	0.298007771641009	0.164424006068176	1.81243468497808	0.0701867267989486
GLI4	PKP4	-0.0129478801392513	0.0536253468761364	-0.241450748452188	0.809249980950228
GLI4	PLA1A	-0.278626752481887	0.181909209799138	-1.53168029694342	0.125883740258036
GLI4	PLA2G10	-0.235185421961324	0.187632629802995	-1.25343562155611	0.21030880341704
GLI4	PLA2G12A	0.0837445217988312	0.0520337694217032	1.60942639231325	0.107804939632599
GLI4	PLA2G15	0.137033563688884	0.0539464297329223	2.54017855059749	0.0112137790669765
GLI4	PLA2G16	0.0945728165113703	0.133964024972728	0.70595681587369	0.480361806656901
GLI4	PLA2G2A	-0.625603665695632	0.30744820628672	-2.03482620130236	0.0421034953892731
GLI4	PLA2G2D	-0.650527778621872	0.276601338833715	-2.3518605562967	0.0188522101280454
GLI4	PLA2G3	-0.391329705931907	0.242929453465236	-1.61087797444828	0.107488085387315
GLI4	PLA2G4A	-0.236309780627167	0.164585947170989	-1.4357834595785	0.151343189825422
GLI4	PLA2G4C	-0.0304623537944291	0.115866713307828	-0.262908586295172	0.792669392237008
GLI4	PLA2G4D	0.313635973718073	0.203501136372397	1.54120010978285	0.123550563136691
GLI4	PLA2G4F	-0.120313961355101	0.190996253360643	-0.629928384657483	0.528869926845576
GLI4	PLA2G5	-0.441563330253033	0.172010362105595	-2.56707401140149	0.010385034429394
GLI4	PLA2G6	0.0218377712431838	0.0918518007416133	0.237750061151389	0.812118438323886
GLI4	PLA2G7	-0.218533983057509	0.144326597072761	-1.51416292970129	0.130266658172617
GLI4	PLA2R1	-0.333913270644687	0.14232022798875	-2.34621090314078	0.0191389780511348
GLI4	PLAA	0.130212781131838	0.0470379778275876	2.76824785302459	0.00572879116884352
GLI4	PLAC1	0.662346476628264	0.200355923868513	3.30584922990817	0.000976915828605452
GLI4	PLAC4	-0.205029862084466	0.189913379271998	-1.07959672388757	0.280554232366184
GLI4	PLAC8	-0.533931250031224	0.196086013764963	-2.72294407836357	0.006570815873207
GLI4	PLAC9	-0.375953614130139	0.180456266810323	-2.08335028079298	0.037445649581278
GLI4	PLAG1	-0.0668514558241301	0.173341821513955	-0.3856625899062	0.699819810454965
GLI4	PLAGL1	-0.0632075100551118	0.132770088631465	-0.476067393692561	0.634119214100666
GLI4	PLAGL2	0.0296865640819173	0.0626546236590654	0.473812822553313	0.635725736198226
GLI4	PLAT	-0.285544993592706	0.147026411867766	-1.94213400140325	0.0523713240264165
GLI4	PLAU	-0.117537086066866	0.129273306781295	-0.909213889497821	0.363432842857379
GLI4	PLAUR	0.0282890347105685	0.108188739022492	0.261478550967189	0.793771563527519
GLI4	PLB1	-0.102498361770222	0.126963017394075	-0.807308804359003	0.419660003511574
GLI4	PLBD1	-0.0503942015762651	0.117193795501888	-0.430007419423952	0.667272964685971
GLI4	PLBD2	-0.0242003351655169	0.0617469812800986	-0.391927421613351	0.695186402700052
GLI4	PLCB1	-0.0166336212417827	0.138550257524491	-0.120054784011083	0.90446128204059
GLI4	PLCB2	-0.180866874409961	0.116328977210063	-1.5547877987731	0.120279127322213
GLI4	PLCB3	0.0109620973870201	0.0547538201332111	0.200206987573657	0.841355048413563
GLI4	PLCB4	-0.41589505719309	0.192969639759075	-2.15523570294446	0.0313559723216616
GLI4	PLCD1	-0.195304519834459	0.08284195333131	-2.35755570674894	0.0185669483732579
GLI4	PLCD3	-0.112386474398367	0.105842618379458	-1.06182628622668	0.288543457094967
GLI4	PLCD4	0.130743525935778	0.0827013123502527	1.58091234854967	0.114180424811355
GLI4	PLCE1	-0.152514065481116	0.147760573082306	-1.03217023526406	0.302215204180177
GLI4	PLCG1	0.0723584753910998	0.0607901921042259	1.19029851504729	0.234181315959348
GLI4	PLCG2	-0.388869244256774	0.103826515367538	-3.74537508920727	0.000189292301886626
GLI4	PLCH1	0.135214149757167	0.179165955904836	0.754686620425735	0.4505956898723
GLI4	PLCH2	-0.650363136226679	0.190647867687259	-3.41133181354821	0.000669530741855448
GLI4	PLCL1	-0.287529159169008	0.122731011069433	-2.34275882406234	0.0193160735372678
GLI4	PLCL2	-0.252728503073102	0.114993283741034	-2.1977675117292	0.0281697918470302
GLI4	PLCXD2	0.0723933740289599	0.114334611046859	0.633171122603373	0.526751162388765
GLI4	PLCXD3	-0.564517821234412	0.240136216718402	-2.35082333247716	0.0189045743106349
GLI4	PLD1	-0.0325841223298898	0.0869047465545738	-0.37494065194043	0.707775590379168
GLI4	PLD2	0.0484036969765937	0.0536166553499803	0.902773525514427	0.366840216825608
GLI4	PLD3	-0.0197097259552513	0.0619378487821185	-0.318217799662127	0.750379056581809
GLI4	PLD4	-0.533323390582608	0.184312380569006	-2.89358419079685	0.00388250148587703
GLI4	PLD6	-0.139978907093792	0.0820909795274406	-1.70516794780115	0.088440405930755
GLI4	PLEC	-0.412150210503215	0.225165545940775	-1.83043195521406	0.0674509917540092
GLI4	PLEK	-0.286101819385622	0.141338505512815	-2.02423124786531	0.0431833502910546
GLI4	PLEK2	0.00719575974235311	0.133527735126437	0.053889626267827	0.957032712227017
GLI4	PLEKHA1	-0.0916150032870667	0.066885418505861	-1.36973058304238	0.171045561244348
GLI4	PLEKHA2	-0.032761866041802	0.0668263678218679	-0.490253579681779	0.624050493897295
GLI4	PLEKHA3	-0.0795340349418283	0.0460343859593917	-1.72770926089875	0.0843160241246123
GLI4	PLEKHA4	0.0586826844722732	0.118175866730172	0.496570798217727	0.619589195064342
GLI4	PLEKHA5	-0.0199767732567355	0.0834560102569148	-0.23936889859985	0.810863340393656
GLI4	PLEKHA6	0.0225651484098926	0.152243117665513	0.148217855466344	0.882197520498263
GLI4	PLEKHA7	-0.183927275389476	0.106728072383291	-1.72332612481692	0.0851055629096966
GLI4	PLEKHA8	0.0319335479347487	0.0628816522243621	0.507835700957882	0.611668563195982
GLI4	PLEKHB1	0.00897497220627802	0.165271594991754	0.0543043842877283	0.956702341267124
GLI4	PLEKHB2	-0.0665280056928282	0.0486688761880742	-1.36695175445884	0.171914730748275
GLI4	PLEKHF1	0.124717153945434	0.1049502865078	1.18834505455271	0.234949412318737
GLI4	PLEKHF2	-0.0567480240158114	0.069186344673543	-0.820220005603388	0.412265223157015
GLI4	PLEKHG1	-0.165272430883193	0.0975621562592267	-1.69402191608042	0.0905391491423259
GLI4	PLEKHG2	-0.143545059565605	0.0854327621994869	-1.6802109152274	0.0931951482949483
GLI4	PLEKHG3	-0.153043509723256	0.0757817509320451	-2.01952987151871	0.043669977294472
GLI4	PLEKHG4	0.41831979225226	0.141186781392233	2.9628821347667	0.00311211513354862
GLI4	PLEKHG4B	0.333584099323764	0.21600876885535	1.5443081366162	0.122796191253158
GLI4	PLEKHG5	0.0701914383558296	0.0960448451984374	0.730819423060214	0.465042310195943
GLI4	PLEKHG6	-0.249040198423289	0.149696821721236	-1.66363050036593	0.0964660431915862
GLI4	PLEKHG7	-0.451337910652105	0.20219572904306	-2.23218320578862	0.0257999966253956
GLI4	PLEKHH1	0.00867108261403134	0.115918089733749	0.0748035326837065	0.940384389090716
GLI4	PLEKHH2	0.0818443498549913	0.150980459094858	0.542085713248294	0.587867291225532
GLI4	PLEKHH3	-0.0166374489516466	0.0677132555444139	-0.245704460934298	0.805956035322088
GLI4	PLEKHJ1	0.100677059115153	0.0575787204120022	1.74851157501873	0.0806494461112994
GLI4	PLEKHM1	-0.0706052587162504	0.0513774150642933	-1.37424700382251	0.169639939446494
GLI4	PLEKHM2	-0.036036755998345	0.0411240161501485	-0.876294666035793	0.381057767357392
GLI4	PLEKHM3	-0.0154484535991277	0.0756942347519137	-0.204090227607951	0.838320068531129
GLI4	PLEKHN1	0.0101902635467642	0.14963930027391	0.0680988452105249	0.945719104627379
GLI4	PLEKHO1	-0.141369517645271	0.0918514756109657	-1.53910992398247	0.124059921357614
GLI4	PLEKHO2	-0.130846376368982	0.0701744133525736	-1.86458810437897	0.0625005727231476
GLI4	PLGLB2	-0.0162599768973724	0.113450358868147	-0.143322392803269	0.886061352332153
GLI4	PLIN1	-0.0330386370978281	0.188660299628802	-0.175122360999284	0.861015141121848
GLI4	PLIN2	0.197381270946271	0.112782057410927	1.75011234479527	0.0803727550573342
GLI4	PLIN3	0.108426327134463	0.0531805847702674	2.03883292376061	0.0417011291293899
GLI4	PLIN4	-0.265299740972885	0.206538605016443	-1.28450437123734	0.199231148806488
GLI4	PLIN5	0.139125359558678	0.18056995211625	0.770479018951668	0.441178286021086
GLI4	PLK1	0.358545525142775	0.0949624894867074	3.7756542302207	0.00016796584936537
GLI4	PLK2	-0.215307405138644	0.102648884698993	-2.09751334142607	0.036171852192921
GLI4	PLK3	-0.180930800012944	0.0744904370071718	-2.42891312337884	0.0153006939861561
GLI4	PLK4	0.250034415456402	0.0850645593440721	2.93934885908307	0.0033565039867666
GLI4	PLLP	-0.33952844363231	0.133799960702161	-2.53758253627667	0.0112968032581559
GLI4	PLN	-0.926396288882644	0.197108346345069	-4.69993435620855	2.9257775658505e-06
GLI4	PLOD1	-0.010285609042868	0.0637318875112361	-0.161388740307661	0.8718163413249
GLI4	PLOD2	-0.109138001770307	0.118158635638671	-0.923656584052407	0.35586408796038
GLI4	PLOD3	-0.01006735997953	0.0618477719431583	-0.162776437424173	0.870723824530006
GLI4	PLP1	-0.569978619037028	0.229129933416249	-2.48757816379048	0.0130062455706772
GLI4	PLP2	-0.0585955919471571	0.0849792091789225	-0.68952856249562	0.490633536617738
GLI4	PLRG1	0.0747852835775445	0.0359632966893941	2.07948910311104	0.0377994770504187
GLI4	PLS1	0.0322868123604431	0.125394659844325	0.257481557831303	0.79685434782008
GLI4	PLS3	-0.0382627865332811	0.0923379783110704	-0.414377564173871	0.678676965284371
GLI4	PLSCR1	0.138819785404499	0.0833942065769764	1.6646214539659	0.0962680030302031
GLI4	PLSCR3	-0.00622751476360441	0.052671160923519	-0.118233861840392	0.90590356086504
GLI4	PLSCR4	-0.281854963164243	0.115517462785675	-2.43993381058916	0.0148442324933838
GLI4	PLTP	-0.0199493769166414	0.123786468933339	-0.161159592712709	0.871996770010806
GLI4	PLVAP	-0.171265780417081	0.0880196512227666	-1.94576754210976	0.0519325547268972
GLI4	PLXDC1	-0.0830810327652798	0.0988586470451819	-0.840402283953055	0.400862238142927
GLI4	PLXDC2	-0.356344544028585	0.124559649027769	-2.86083452233509	0.00430379430164255
GLI4	PLXNA1	-0.0469298366842601	0.0696217148334177	-0.674068956740697	0.500406567294305
GLI4	PLXNA2	-0.18794161012843	0.0992376799560899	-1.89385332478137	0.0585019742839824
GLI4	PLXNA3	0.135552124935241	0.0875305486629387	1.54862647390939	0.121754042443933
GLI4	PLXNA4	-0.397820780297414	0.187793996278812	-2.11838923597313	0.0343618477508256
GLI4	PLXNB1	-0.13498425701818	0.0825359525992811	-1.63546009668708	0.102233614347226
GLI4	PLXNB2	-0.114778898548746	0.0610095780874588	-1.8813258859815	0.060186806227983
GLI4	PLXNB3	-0.283037421153634	0.167774385884107	-1.68701211249938	0.0918794857548061
GLI4	PLXNC1	-0.594638147617195	0.173829270867486	-3.42081713079555	0.000646844752814152
GLI4	PLXND1	-0.0750001594755897	0.0846233319866512	-0.886282278360541	0.375655691164473
GLI4	PM20D2	0.159540454249503	0.103233603922189	1.54543141174994	0.122524441011554
GLI4	PMAIP1	-0.219901489900071	0.122195609494824	-1.79958585099071	0.0721951171009809
GLI4	PMEPA1	-0.0577776319042972	0.119447774914729	-0.483706221782226	0.628688931776707
GLI4	PMF1	0.0142983143788832	0.0452095060613343	0.31626787427151	0.751858124678815
GLI4	PMFBP1	0.38229125601657	0.14143355700162	2.70297420301881	0.00697616986802176
GLI4	PML	-0.0948049598305624	0.0626831469931515	-1.51244735432509	0.130702200029912
GLI4	PMM1	0.0483018552448037	0.0642577132546974	0.751689607337104	0.452395666857813
GLI4	PMM2	0.108140144904413	0.044347950955389	2.43844738200406	0.0149050888685341
GLI4	PMP22	-0.131491705161292	0.0978658916638653	-1.34359073345921	0.179352910803439
GLI4	PMPCA	0.0707320896221839	0.0410267179080632	1.72404942995166	0.0849748623143527
GLI4	PMPCB	-0.0113919114918002	0.0397274654248852	-0.286751529954497	0.774355615441779
GLI4	PMS1	0.0655401968213908	0.0557324575028787	1.17597894939417	0.239853189865313
GLI4	PMS2	0.0299874117289722	0.0400809182609928	0.748171774251897	0.454513623883182
GLI4	PMS2CL	0.117590799256639	0.0537749855583676	2.18671930890628	0.028969352275216
GLI4	PMVK	-0.0464520813356898	0.0586626427531852	-0.791851153571965	0.428615144053379
GLI4	PNCK	-0.111735748703792	0.235708085674618	-0.474042917891398	0.635561700126549
GLI4	PNKD	0.086084258248887	0.0649536478408535	1.32531830174968	0.18533588668538
GLI4	PNKP	0.101390738026537	0.0559506564960844	1.81214563646152	0.0702313976527643
GLI4	PNMA1	0.0232835053405114	0.066280510106324	0.35128735888063	0.72543884841773
GLI4	PNMA2	-0.101789611062561	0.190362466201241	-0.534714710803097	0.592953280240259
GLI4	PNMA3	0.273557452817275	0.208553402361469	1.31169019406904	0.189893491593792
GLI4	PNMA6A	0.251756936745386	0.185569524880793	1.35667177521261	0.175158906853954
GLI4	PNN	0.0754084572118644	0.0555111364596685	1.35843836068196	0.174598172790871
GLI4	PNO1	0.0728207791700331	0.0445867317352557	1.63323877610998	0.102699850796731
GLI4	PNOC	-0.217935197082668	0.230031287427627	-0.947415456044149	0.343631481379688
GLI4	PNP	0.0581084738843042	0.069224957808204	0.839415085601073	0.401415554166924
GLI4	PNPLA2	0.0610875903057519	0.0628154468399414	0.972493126752847	0.331015260430111
GLI4	PNPLA3	0.249454885471958	0.184415845622431	1.35267598415966	0.176432177903837
GLI4	PNPLA4	-0.108878353903108	0.0848422581270755	-1.28330334796172	0.199651285741186
GLI4	PNPLA6	0.0358134210979983	0.0490938290967159	0.729489260808015	0.465854963356551
GLI4	PNPLA7	-0.277069172919335	0.127116338032986	-2.17965036758246	0.0294911314548677
GLI4	PNPLA8	-0.0308962188620737	0.0568436980549186	-0.543529360672907	0.586873545523799
GLI4	PNPO	-0.056678036871392	0.0478566686000828	-1.18432892487827	0.23653415256289
GLI4	PNPT1	0.0889183904578882	0.0536722379990151	1.65669243118798	0.0978617603018713
GLI4	PNRC1	-0.070424365639403	0.0531696428561494	-1.32452207418313	0.185599918021084
GLI4	PNRC2	0.0385836477947769	0.0507968614553248	0.759567553769257	0.447672959505146
GLI4	POC1A	0.278022783828463	0.0695511761734959	3.99738435961073	6.82378167731656e-05
GLI4	POC1B	-0.0651632866597252	0.0687106859646263	-0.948371941640529	0.343144717539881
GLI4	POC5	0.136305525028222	0.0485687055787647	2.80644755514789	0.00509591352166121
GLI4	PODN	-0.679811518555841	0.162148161849919	-4.19253299451559	2.97605324895807e-05
GLI4	PODNL1	-0.0688916506334424	0.159281735078234	-0.432514441154255	0.665450823273637
GLI4	PODXL	-0.104135668782395	0.0990000292436042	-1.05187513153308	0.293083732663618
GLI4	PODXL2	0.21280338633849	0.161526700766259	1.31745021305445	0.187957199545983
GLI4	POF1B	-0.015399887363038	0.243719727541373	-0.0631868725539411	0.949628972743154
GLI4	POFUT1	0.0635490656204791	0.046035242622466	1.38044380783748	0.167725477542493
GLI4	POFUT2	0.153267281692627	0.0520080721937536	2.94699025031416	0.00327529499204684
GLI4	POGK	0.0110707676576417	0.0472791320372787	0.234157590898931	0.81490543266303
GLI4	POGZ	-0.062732979912114	0.0541139517788408	-1.15927552599556	0.246590986599751
GLI4	POLA1	0.1303767248462	0.0630709748861121	2.06714300962721	0.0389500096741287
GLI4	POLA2	0.0948572925980063	0.0547254815908475	1.73332951744861	0.0833123375202892
GLI4	POLB	0.102361255086656	0.0581272522013445	1.76098561707495	0.078513697681742
GLI4	POLD1	0.245089383417108	0.0647015652047383	3.78799775000125	0.000159939095077421
GLI4	POLD2	0.164032275983586	0.0498992412019979	3.28726994704317	0.00104304690231926
GLI4	POLD3	0.0584072708970651	0.0507107654527892	1.1517726142675	0.249660322967465
GLI4	POLD4	-0.0503127284650605	0.0614958531942997	-0.818148311660861	0.41344653035592
GLI4	POLDIP2	0.0425020890628468	0.032249426901446	1.31791765455966	0.18780070645145
GLI4	POLDIP3	-0.0205702302731703	0.037068417954979	-0.554926036987972	0.579056055422098
GLI4	POLE	0.159706159876828	0.0616030654846617	2.59250345125426	0.0096521193209232
GLI4	POLE2	0.339593451875447	0.092696377061402	3.66350296139946	0.00026042484711702
GLI4	POLE3	0.0636000634786199	0.0423995110158199	1.50001879632267	0.133891358303944
GLI4	POLE4	0.095216296828139	0.058046994006853	1.64033122571167	0.101217110209479
GLI4	POLG	0.0756978558028935	0.0428137542340669	1.76807330160878	0.0773208561631455
GLI4	POLG2	0.16123360798901	0.0531953798825661	3.03097013960514	0.00249367735654757
GLI4	POLH	-0.0138349967557153	0.0516932413577984	-0.267636472241223	0.789028431238574
GLI4	POLI	0.0295826256027395	0.0720896763437181	0.410358696322783	0.681621326581236
GLI4	POLK	-0.0871237589350764	0.0706099163264646	-1.2338742696176	0.217508613327325
GLI4	POLL	0.0589015112531307	0.0413388051765963	1.42484793649715	0.154479748550066
GLI4	POLM	0.0232238993704279	0.0540004486856358	0.430068637126074	0.667228447266613
GLI4	POLN	0.0580836815444128	0.130090941929469	0.446485210137873	0.655333105297919
GLI4	POLQ	0.313824335470835	0.103121439729401	3.04325013590127	0.00239493328293867
GLI4	POLR1A	0.0226707582451859	0.0631422432935138	0.359042648196737	0.719630858761399
GLI4	POLR1B	0.00459435563997827	0.055528345796671	0.0827389250312172	0.934073917526587
GLI4	POLR1C	0.0910972194999679	0.0444266177023506	2.05050990175081	0.0405470406664722
GLI4	POLR1D	0.0880437127455136	0.0395199850896419	2.22782758004101	0.0260900423987723
GLI4	POLR1E	0.0866561585780099	0.0470796845389783	1.84062742617286	0.0659405811905513
GLI4	POLR2A	-0.108349594231851	0.0595224504376753	-1.82031474569922	0.0689778730285221
GLI4	POLR2B	0.0671103795420509	0.0437773062233518	1.53299472561545	0.12555956133647
GLI4	POLR2C	0.0449665883678819	0.0374480623062104	1.20077209870548	0.230093506436499
GLI4	POLR2D	0.0422485552714369	0.0405850201039952	1.0409888959813	0.298105359715486
GLI4	POLR2E	0.0690975442212909	0.0440810324102073	1.56751193071628	0.117277549423368
GLI4	POLR2F	0.1648581714475	0.0537779559569662	3.06553435350762	0.00222484693104767
GLI4	POLR2G	0.0450210587942641	0.0406510879420793	1.10749948090962	0.268315826513797
GLI4	POLR2H	0.12094664883343	0.0468013402330328	2.58425609675309	0.00988459641250469
GLI4	POLR2I	0.117130626771253	0.057831537237365	2.02537633212998	0.0430655230178502
GLI4	POLR2J	0.142104340056046	0.0479700141617503	2.96235768404996	0.0031173796123841
GLI4	POLR2J2	0.107068783260552	0.13155908554628	0.81384560265043	0.41590639479901
GLI4	POLR2J3	0.000613098049762136	0.0898358988860438	0.00682464423871181	0.994555979354726
GLI4	POLR2J4	0.0312574109806084	0.0591759113655178	0.528211737839366	0.597457022961217
GLI4	POLR2K	0.220312776704753	0.0493026272839713	4.46858086153916	8.67291615670187e-06
GLI4	POLR2L	0.118521775686142	0.0620648181811671	1.9096450961989	0.0564341893601355
GLI4	POLR3A	0.0915828076193119	0.0551600070897444	1.66031174488988	0.0971316678900359
GLI4	POLR3B	-0.00914676048915475	0.0489296411517358	-0.186937003293969	0.851743882215303
GLI4	POLR3C	0.0382334379241681	0.0415815212507823	0.919481461334195	0.358041781402358
GLI4	POLR3D	0.108653796186149	0.0464674336349823	2.33827839599798	0.0195480617082941
GLI4	POLR3E	0.0339092227135579	0.0449724678486039	0.753999598770308	0.451007949270458
GLI4	POLR3F	0.0624064507869093	0.042995837664031	1.45145330751671	0.146933710485343
GLI4	POLR3G	0.0195550778424575	0.0988288674484756	0.197868075870165	0.843184187929962
GLI4	POLR3GL	-0.0653076812910756	0.0524223531698796	-1.24579835398537	0.213098973449133
GLI4	POLR3H	0.00348920540761346	0.0459705364189887	0.0759009069594454	0.939511490436239
GLI4	POLR3K	0.0664621330380054	0.050581492751552	1.31396147924017	0.189128224895213
GLI4	POLRMT	0.0861617938645425	0.0509708486143099	1.69041317158594	0.0912271926460692
GLI4	POM121	-0.0309969869721423	0.0471384066877599	-0.657573922204526	0.510947071932698
GLI4	POM121C	-0.0429844875880603	0.045132518334589	-0.952406140277741	0.3410965360459
GLI4	POM121L9P	-0.148336424035554	0.14147928252635	-1.04846746030061	0.29464948111733
GLI4	POMC	-0.409549877213628	0.181779006295145	-2.25300977027383	0.0244514109020588
GLI4	POMGNT1	-0.0591841172633554	0.0456621543359296	-1.29613063868925	0.195197497727304
GLI4	POMP	0.153863192757767	0.0455426733951784	3.37844007141787	0.000754062919420395
GLI4	POMT1	-0.016976838229377	0.0486496033630524	-0.348961493122271	0.727183810189382
GLI4	POMT2	0.0116523357513553	0.0478557083174951	0.243488941257514	0.807671240226969
GLI4	POMZP3	0.0042108970808371	0.0872831128871513	0.0482441212457831	0.961530288695419
GLI4	PON2	0.025526097758296	0.0744194571118965	0.343003009547827	0.731660563373382
GLI4	PON3	-0.0314788236006734	0.234753021464334	-0.134093369296446	0.893352833856051
GLI4	POP1	0.139520603123241	0.05644495069059	2.47179953948477	0.013591292776058
GLI4	POP4	0.0878661903880424	0.0368688944315082	2.3832065415271	0.0173285050136434
GLI4	POP5	0.0764755454450021	0.0517975383673738	1.47643204398247	0.140109039843949
GLI4	POP7	0.143090883050114	0.0466186993210275	3.06938814540397	0.00219658223710013
GLI4	POPDC2	-0.305714285956372	0.1054704165189	-2.8985785402828	0.00382165793289058
GLI4	POPDC3	0.368141244976301	0.254550839571095	1.44623858085324	0.148390073406267
GLI4	POR	0.094523012930649	0.0562832519948369	1.67941633755136	0.0933498386681657
GLI4	PORCN	0.0935855964009753	0.0778416906640759	1.20225544438445	0.229518693911381
GLI4	POSTN	-0.343947469732858	0.202702114510153	-1.69681244107412	0.090009978523232
GLI4	POT1	0.0705338967514875	0.0560242877010386	1.25898783627337	0.208297062510243
GLI4	POTEF	0.182125734128169	0.125834647161968	1.44734171578156	0.148081074059042
GLI4	POU2AF1	-0.558323087101413	0.214102592861388	-2.6077362242076	0.00923553626931836
GLI4	POU2F1	0.0319679797540441	0.0848260660248398	0.37686505165385	0.706345283125033
GLI4	POU2F2	-0.264128645738139	0.129356266767703	-2.0418697318504	0.0413983401796955
GLI4	POU2F3	-0.00414424653429361	0.164119644416663	-0.0252513740754416	0.979858957596013
GLI4	POU3F1	-0.15364566090796	0.190332994026901	-0.807246592707118	0.419695822674091
GLI4	POU4F1	0.470765034518013	0.263948892906653	1.78354616052321	0.0747681501034021
GLI4	POU5F1	0.184238237869375	0.178109586981993	1.03440943854416	0.301168088406846
GLI4	POU5F1B	0.314092385624049	0.157485265451892	1.99442395276018	0.0463478106009503
GLI4	POU6F1	-0.131110404408592	0.0811245227486478	-1.61616241262606	0.106340821836268
GLI4	PPA1	0.0579134620672981	0.0545013143839227	1.06260670447944	0.288189405016915
GLI4	PPA2	0.0181889293578929	0.0457957514279705	0.39717503896625	0.691314061903612
GLI4	PPAN	0.216008663145305	0.0609838451612627	3.5420636821785	0.000413340695158622
GLI4	PPAN-P2RY11	-0.410269192203288	0.35730134640485	-1.14824418192486	0.251112958718571
GLI4	PPARA	-0.00467558360441317	0.0704378277830443	-0.0663788727104766	0.947088036891606
GLI4	PPARD	0.0433826628135569	0.0594429661751344	0.729819953562552	0.465652855227379
GLI4	PPARG	-0.199408460216685	0.146557391323282	-1.36061687790842	0.17390853608763
GLI4	PPARGC1A	-0.210260666966369	0.220891641873256	-0.95187244380669	0.341367045456239
GLI4	PPARGC1B	-0.0650728117256652	0.116152224268249	-0.560237327658766	0.575429607540257
GLI4	PPAT	0.163469221383725	0.0677549309097174	2.41265424064184	0.0159967053901617
GLI4	PPCDC	0.0950735200028464	0.054794769391881	1.73508386033893	0.0830010324283229
GLI4	PPCS	-0.00339904379429188	0.0440955289364662	-0.0770836380983046	0.938570776772149
GLI4	PPDPF	0.0683648687199711	0.0750890319285797	0.910450793732376	0.362780716465695
GLI4	PPEF1	-0.00125749862137875	0.164559657660878	-0.00764159721315282	0.993904307752629
GLI4	PPFIA1	-0.00472533198508013	0.0540510370745034	-0.0874235211910325	0.930350501212687
GLI4	PPFIA3	0.350219800861003	0.0982372573408904	3.56504049828788	0.000379137005503359
GLI4	PPFIA4	0.12017756606322	0.155519385904499	0.772749746690865	0.439833540610439
GLI4	PPFIBP1	-0.0622397779198941	0.0720712020649003	-0.863587343303184	0.38799951521889
GLI4	PPFIBP2	-0.103953090860609	0.0880365967381386	-1.18079406419825	0.237935236159424
GLI4	PPHLN1	0.0575158413537979	0.035446005705769	1.62263251411814	0.104949409471743
GLI4	PPIA	0.0590484407923863	0.0407323219307169	1.44967038443877	0.14743040678486
GLI4	PPIAL4G	-0.0463800598152294	0.0641232633516066	-0.723295375048428	0.469649457256941
GLI4	PPIB	0.127113019081117	0.0548010376510874	2.31953671918464	0.0205450902596196
GLI4	PPIC	0.0976355642035325	0.080338593227801	1.21530089438691	0.224507470581479
GLI4	PPID	0.0589500863220897	0.0401999322639448	1.46642252865092	0.142813917596549
GLI4	PPIE	0.0683506268951405	0.0416116826545018	1.64258262427525	0.100750021719393
GLI4	PPIEL	-0.0586620244692055	0.136079842039722	-0.43108533629898	0.666489276780288
GLI4	PPIF	0.167195189721565	0.0613605470676754	2.72479952854988	0.00653425193427325
GLI4	PPIG	-0.00905858410977149	0.0544854330021504	-0.166256990366837	0.867984719267598
GLI4	PPIH	0.155326781415227	0.0503033492400796	3.0878019806178	0.00206602490978186
GLI4	PPIL1	0.0897910083754572	0.0498203004770723	1.80229760791546	0.0717673664962889
GLI4	PPIL2	0.0499264004565849	0.0400962656175777	1.24516335094054	0.21333216227845
GLI4	PPIL3	0.0390633981100593	0.0556440236555812	0.702023246051531	0.48281052582661
GLI4	PPIL4	0.0176919197216738	0.055200739001544	0.320501501278434	0.74864797850638
GLI4	PPIL6	-0.0700918659853157	0.113272751683111	-0.618788410662108	0.536181587261329
GLI4	PPIP5K1	-0.0352641224812495	0.0643980472550036	-0.54759614591434	0.584078340871519
GLI4	PPIP5K2	0.00275269549128708	0.0656745647296102	0.0419141794486228	0.96657458336232
GLI4	PPL	-0.193892584232428	0.139165647958911	-1.39325032489106	0.163820545320314
GLI4	PPM1A	-0.124555982742602	0.0429887320961357	-2.89741001116426	0.00383581525356755
GLI4	PPM1B	0.0322588708356853	0.0468025939518205	0.689253909065236	0.490806262116523
GLI4	PPM1D	-0.00347571511426599	0.0560641583586347	-0.0619953142261108	0.950577624767028
GLI4	PPM1E	0.0218165307265937	0.154522027885365	0.141187188811544	0.887747455890226
GLI4	PPM1F	-0.0406815483518792	0.0532078113007195	-0.764578496227849	0.444683635067756
GLI4	PPM1G	0.0978315516237815	0.0371622479453529	2.63255203957637	0.00859120352637772
GLI4	PPM1H	-0.112035491979507	0.133093436901551	-0.841780741317692	0.400090392806006
GLI4	PPM1J	-0.234934550040596	0.119215940315419	-1.97066390131229	0.0490082951466373
GLI4	PPM1K	-0.0983232803644469	0.0965562766998101	-1.01830024649905	0.308755203534116
GLI4	PPM1L	-0.421458402717585	0.124157536066159	-3.39454547884235	0.000711503321229537
GLI4	PPM1M	-0.171065249045443	0.068981347385776	-2.47987688742532	0.013288950943195
GLI4	PPM1N	0.0713187921973773	0.14015311397314	0.508863414986593	0.610948191343344
GLI4	PPME1	0.0339819594437381	0.0392257339614312	0.866318001268017	0.386501340690249
GLI4	PPOX	-0.0153223089794595	0.0572809319639222	-0.267494058740351	0.789138037426852
GLI4	PPP1CA	0.0338443064186381	0.0385866974534536	0.877097773383272	0.380621626839639
GLI4	PPP1CB	-0.0262578781218664	0.0513530303606176	-0.511320908181564	0.609227150913203
GLI4	PPP1CC	0.0128722683082571	0.0423019486933996	0.304294925076716	0.760959738321538
GLI4	PPP1R10	-0.0466319011539323	0.0476757274375628	-0.978105708297844	0.328233263306428
GLI4	PPP1R11	0.0385429415687157	0.0350401778159527	1.09996421168754	0.271584080822047
GLI4	PPP1R12A	-0.0898126247534978	0.0603853428639503	-1.4873249118722	0.137210482054735
GLI4	PPP1R12B	-0.405459564309171	0.106126548793855	-3.8205290656983	0.000140481286867626
GLI4	PPP1R12C	0.065789116141475	0.0542251315041452	1.21325876612112	0.225286713334001
GLI4	PPP1R13B	-0.0512628454349509	0.0629201497394979	-0.814728598822308	0.415400880299537
GLI4	PPP1R13L	-0.0192853728495136	0.0804047981881885	-0.239853507304078	0.810487713804923
GLI4	PPP1R14A	-0.14890147639977	0.142356806541106	-1.04597370521074	0.295798856400783
GLI4	PPP1R14B	0.144058558296159	0.0663207287386333	2.17214980950958	0.0300536007570517
GLI4	PPP1R14C	-0.151215498835926	0.215529009898055	-0.701601602992797	0.483073408681077
GLI4	PPP1R14D	0.158537122578985	0.212117737141405	0.747401536125658	0.454978101283189
GLI4	PPP1R15A	0.0839252736575794	0.0721672559006195	1.16292732223533	0.245106705696211
GLI4	PPP1R15B	-0.0215102408389387	0.0530455617604726	-0.405505005980863	0.685183787675252
GLI4	PPP1R16A	-0.123699333278375	0.168414469204954	-0.734493502027059	0.462801764110715
GLI4	PPP1R16B	-0.452092314336912	0.134290483765074	-3.36652532377347	0.000787058947217752
GLI4	PPP1R1A	0.0539340441168449	0.251075928279061	0.214811688585691	0.829953245257662
GLI4	PPP1R1B	-0.189735650383346	0.268833926983512	-0.705772714449774	0.480476261771792
GLI4	PPP1R1C	0.178191461713712	0.208756416743964	0.85358555436531	0.393517182789818
GLI4	PPP1R2	-0.0518367287767214	0.0480809964908672	-1.0781126132976	0.281215643435949
GLI4	PPP1R3B	-0.0787062067915679	0.0907246950514597	-0.867527928828255	0.38583864619448
GLI4	PPP1R3C	-0.391914833711905	0.187539935340612	-2.08976735008522	0.0368638509851193
GLI4	PPP1R3D	-0.0868773151228669	0.0662558808853958	-1.31123930377049	0.190045681939107
GLI4	PPP1R3E	-0.0311724001263961	0.0878456405908556	-0.354854263873865	0.722765580772573
GLI4	PPP1R3F	-0.120718018390404	0.0908085491065137	-1.32936843037552	0.18399715773298
GLI4	PPP1R3G	-0.215688296890433	0.126248109104245	-1.70844774167932	0.0878303699954242
GLI4	PPP1R7	0.0770648560925675	0.0358717823302662	2.14834198599452	0.0319005279739907
GLI4	PPP1R8	0.0174626117956599	0.0323121098295916	0.540435517450103	0.589004169507433
GLI4	PPP1R9A	-0.0107565800679608	0.186313744239387	-0.0577336906188739	0.953971055475999
GLI4	PPP1R9B	0.00490810923201888	0.0491546892477456	0.0998502748594629	0.920481063123412
GLI4	PPP2CA	0.052967950773098	0.0341832814194341	1.54952797313906	0.121537358909957
GLI4	PPP2CB	0.00188221768449163	0.0442666651215883	0.0425199792964231	0.966091763740878
GLI4	PPP2R1A	0.0535028347973766	0.0346305562752142	1.54496030534946	0.122638356883989
GLI4	PPP2R1B	0.0717409408438425	0.0532725682805793	1.3466769701433	0.178356734930472
GLI4	PPP2R2A	-0.0120678780546073	0.0505708772375201	-0.238632958608314	0.811433860550365
GLI4	PPP2R2B	-0.378935537312889	0.18770884732562	-2.0187409528734	0.0437520888841892
GLI4	PPP2R2C	-0.298001440824708	0.279287888399587	-1.06700452544633	0.286199732477695
GLI4	PPP2R2D	0.082010075436555	0.0356980025647428	2.29732952951134	0.0217837171030516
GLI4	PPP2R3A	0.0313603756845151	0.090792491700806	0.345407148730523	0.729853164350311
GLI4	PPP2R3C	0.035460456945715	0.0502216149689748	0.706079582817502	0.480285491211905
GLI4	PPP2R5A	-0.0870840324631428	0.0568342423367435	-1.5322458588815	0.125744175187486
GLI4	PPP2R5B	-0.026425403564418	0.050883652087322	-0.519329931724811	0.603633291992137
GLI4	PPP2R5C	-0.00354393092469744	0.0372081675632709	-0.0952460482949379	0.924136432715739
GLI4	PPP2R5D	0.0715985716727924	0.0341948239087262	2.09384238573374	0.0364984074618526
GLI4	PPP2R5E	0.0140556328635091	0.0560166505826378	0.250918837833292	0.801922884332435
GLI4	PPP3CA	-0.0717927774839682	0.0659538877891224	-1.08852987883769	0.27659542532395
GLI4	PPP3CB	-0.0967775717055676	0.0434293600922571	-2.22839045981757	0.0260524015301594
GLI4	PPP3CC	-0.0358381454582588	0.0573015100047001	-0.625431082973541	0.531815579407781
GLI4	PPP3R1	-0.021687384032716	0.0439152727983814	-0.493846050604866	0.621511738985551
GLI4	PPP4C	0.107112548849877	0.0425332191609125	2.51832687398164	0.0119298773769812
GLI4	PPP4R1	-0.019279123173476	0.0430528497130287	-0.447801325626111	0.654383186636259
GLI4	PPP4R1L	-0.0906519167904554	0.107608737415066	-0.842421526058751	0.399731900365018
GLI4	PPP4R2	-0.0858691583604494	0.0902310423937918	-0.95165872057306	0.341475411769469
GLI4	PPP4R4	-0.208011134200882	0.224783679458646	-0.925383616381057	0.354965739473248
GLI4	PPP5C	0.108331019643444	0.0375836978830652	2.88239385013408	0.00402203858811623
GLI4	PPP6C	0.0171553181920486	0.0332158055085351	0.51648057090292	0.605620763604414
GLI4	PPRC1	0.0496995275177878	0.0450725794308241	1.10265549798553	0.270413675621052
GLI4	PPT1	0.037632819021385	0.0517376163281504	0.727378292472839	0.467146264350213
GLI4	PPT2	0.0688785330213407	0.0578857696355177	1.18990441787403	0.234336130470362
GLI4	PPTC7	-0.178319887018667	0.10755885006515	-1.65788205164574	0.0976213057477481
GLI4	PPWD1	0.0549659863021533	0.0498497091831143	1.1026340414594	0.270422993069089
GLI4	PQBP1	0.159800612903178	0.0525018814567499	3.04371211981838	0.00239128937992357
GLI4	PQLC1	-0.0922705842088086	0.0518646218724312	-1.77906597749352	0.0755000980314464
GLI4	PQLC2	0.127270920805421	0.0502965836010856	2.53040886066612	0.0115290762159645
GLI4	PQLC3	-0.0573452706175902	0.0663268093943858	-0.864586599916326	0.387450862835111
GLI4	PRAF2	0.0733271093073831	0.0703357089589212	1.04253032197641	0.297390850702711
GLI4	PRAM1	-0.317184121677397	0.134206562868151	-2.36340246630866	0.0182780341992625
GLI4	PRAME	0.662996335318945	0.30891773598087	2.14619058117143	0.0320721276647247
GLI4	PRAP1	0.18888513220801	0.252666130190171	0.747568073591203	0.45487765136705
GLI4	PRC1	0.309208387681301	0.0813039472026976	3.80311655608084	0.000150599900745911
GLI4	PRCC	0.0128849831520704	0.0333989385296331	0.385790199309424	0.699725319360519
GLI4	PRCD	-0.360123038042851	0.129922883922049	-2.77182146186747	0.00566670999990171
GLI4	PRCP	-0.132309068047279	0.0580570947452287	-2.27894745040016	0.0228577275999123
GLI4	PRDM1	-0.340563289413985	0.105785771019302	-3.21936765344222	0.00132163260650347
GLI4	PRDM10	-0.0267378226051083	0.0500468086035683	-0.534256296278638	0.593270251972273
GLI4	PRDM11	0.0165450057370816	0.0941881943541004	0.175659018102424	0.860593586102237
GLI4	PRDM15	0.0535375276472828	0.0566552611178008	0.944970097939617	0.344877951803
GLI4	PRDM16	-0.23254408803743	0.189262312726008	-1.22868670834685	0.219447395663156
GLI4	PRDM2	-0.0765348803983321	0.0522893148769163	-1.46368107095087	0.143561700129144
GLI4	PRDM4	0.00711206494022049	0.0410136599043939	0.173407224734376	0.8623626806882
GLI4	PRDM5	-0.0423034148627532	0.161827836430492	-0.261410000874128	0.79382440752719
GLI4	PRDM6	-0.192190131605354	0.139142154091251	-1.38125022471129	0.167477539930687
GLI4	PRDM8	-0.419826756556674	0.146337149791992	-2.86890073473093	0.00419634454934558
GLI4	PRDX1	0.00189936999959339	0.063673530013545	0.029829820950548	0.976208090101075
GLI4	PRDX2	-0.163640722113468	0.0864787061698774	-1.89226607752451	0.0587132508418591
GLI4	PRDX3	-0.0254677458379883	0.052220119501068	-0.487699876624515	0.62585788896786
GLI4	PRDX4	0.102817216442124	0.0604428622423832	1.70106465226306	0.0892084226160969
GLI4	PRDX5	0.146145274764397	0.0595014427227517	2.45616354960272	0.0141938964155189
GLI4	PRDX6	0.00892458445993908	0.0474247119055432	0.188184263042322	0.850766297777886
GLI4	PREB	0.046589966884079	0.0385826312185613	1.20753731439824	0.227480221153022
GLI4	PRELID1	0.106962775384995	0.0461791132782438	2.31625875404991	0.0207239622483902
GLI4	PRELID2	0.084888777634688	0.105263272075573	0.806442512766875	0.420158944004052
GLI4	PRELP	-0.820501778294452	0.176525425729556	-4.64806571010056	3.74867572356859e-06
GLI4	PREP	0.0230589566033139	0.0460045960215728	0.501231585481175	0.616306644766566
GLI4	PREPL	0.0659734627183386	0.0586788487782169	1.12431419654623	0.26112066343517
GLI4	PREX1	-0.160407194816901	0.103459255526014	-1.5504383247429	0.121318854187058
GLI4	PREX2	-0.574055364485409	0.195643415300175	-2.93419210457269	0.00341234057449972
GLI4	PRF1	-0.363951158974523	0.157287765056923	-2.31391906956531	0.0208524641967767
GLI4	PRG2	-0.0258524947762538	0.16171454731503	-0.159864991774002	0.873016251756461
GLI4	PRG4	-0.45398878061382	0.203123730785199	-2.23503565466661	0.0256115656966307
GLI4	PRH1	0.110325549965834	0.0825111546196765	1.33709860775023	0.181461951518255
GLI4	PRICKLE1	-0.486886669564062	0.132005123422475	-3.68839221494311	0.000236506801683327
GLI4	PRICKLE2	-0.234409265054627	0.109311940836121	-2.14440676161858	0.0322150082941506
GLI4	PRICKLE3	0.0664913085966503	0.0640018838389924	1.03889611693181	0.299077277991791
GLI4	PRICKLE4	-0.107236280908489	0.129935576917255	-0.825303457703338	0.409375076163048
GLI4	PRIM1	0.163381167220743	0.0842278444194654	1.93975244584302	0.0526605900533324
GLI4	PRIM2	0.16779420376513	0.062306990201514	2.69302373975133	0.00718642537971046
GLI4	PRIMA1	-0.379433342964521	0.241725945818586	-1.56968397281309	0.116771106737945
GLI4	PRKAA1	-0.0152712994308479	0.0616559238580831	-0.247685842255785	0.804422886111576
GLI4	PRKAA2	0.21753711523665	0.213443901861808	1.01917699844848	0.308339042399684
GLI4	PRKAB1	-0.0324606592928125	0.0544838429719599	-0.595785053369278	0.551439204252488
GLI4	PRKAB2	0.0120186638125147	0.0691065459468978	0.173914983708633	0.861963705213654
GLI4	PRKACA	0.0308663515287296	0.0392370422406144	0.786663564991647	0.431645254141493
GLI4	PRKACB	0.0349892563449211	0.0910612679566945	0.384238624500163	0.700874531316811
GLI4	PRKAG1	-0.0722932311744364	0.0320854891252331	-2.25314412045483	0.0244429137511407
GLI4	PRKAG2	-0.125794594131221	0.0744448584621593	-1.689768732587	0.0913505032603678
GLI4	PRKAR1A	-0.0965085935186188	0.0501281309768034	-1.92523821730513	0.0544525527262897
GLI4	PRKAR1B	-0.198424469336667	0.0866391360748358	-2.29024062711423	0.0221925766405284
GLI4	PRKAR2A	-0.11482397066763	0.109480482173079	-1.04880768141032	0.294492905377864
GLI4	PRKAR2B	-0.254890750781322	0.140141431083251	-1.81881081712306	0.0692072538021038
GLI4	PRKCA	-0.194511791576851	0.104432865554337	-1.86255342649432	0.062786795169418
GLI4	PRKCB	-0.481398073076517	0.157188664753961	-3.0625495408974	0.00224696722737444
GLI4	PRKCD	0.00448390632020858	0.0613017523989999	0.0731448310159847	0.941703927468219
GLI4	PRKCE	-0.0190891772216522	0.0775854185434157	-0.246040784209601	0.805695742975303
GLI4	PRKCH	-0.328683038737979	0.0766947453837545	-4.28560049444536	1.97911422789227e-05
GLI4	PRKCI	0.0973243835594591	0.0603811464763289	1.61183397863459	0.107279810567154
GLI4	PRKCQ	-0.163669097182304	0.172018980819223	-0.95145952151819	0.341576433585956
GLI4	PRKCSH	0.182196327597704	0.0471449530581882	3.86459876994321	0.000117661132147969
GLI4	PRKCZ	0.000107945694956461	0.0816173639283525	0.00132258247217125	0.998944967697527
GLI4	PRKD1	-0.327137929007763	0.123515039577179	-2.64856757628572	0.00819703081587596
GLI4	PRKD2	-0.0351618853446516	0.045885884562356	-0.766289800883512	0.443665358247437
GLI4	PRKD3	0.0209710832948585	0.0780643879892322	0.268638284818823	0.788257521080025
GLI4	PRKDC	0.0766802492016725	0.0726078893163362	1.05608701648927	0.291156206619222
GLI4	PRKG1	-0.309701556683656	0.16758484184938	-1.84802845690546	0.0648617279736456
GLI4	PRKG2	-0.353234425639557	0.237208808710021	-1.48912861862298	0.13673502288284
GLI4	PRKRA	0.00502638661826704	0.0391735581068699	0.128310698878935	0.897926133847489
GLI4	PRKRIP1	0.0915566843750649	0.0487067537326761	1.87975336803532	0.0604011141575621
GLI4	PRKX	-0.204225983689893	0.0937179793131664	-2.17915479171243	0.0295280130929741
GLI4	PRLR	-0.10863996943345	0.204850158154819	-0.530338713975237	0.59598223687673
GLI4	PRMT1	0.0769697182129327	0.0485500911126061	1.58536712185381	0.113165230971447
GLI4	PRMT2	-0.0178419078110355	0.0430413473386185	-0.414529491158075	0.678565754260235
GLI4	PRMT3	0.0876245567818265	0.0587177337656652	1.49230140814911	0.135901762199765
GLI4	PRMT5	0.044472592417932	0.0464666952054733	0.957085332220777	0.338730727900414
GLI4	PRMT6	0.0899923436202508	0.0720599377235406	1.24885402989811	0.211979430099039
GLI4	PRMT7	0.0452087661427041	0.0468088445448459	0.96581675070811	0.334344379358174
GLI4	PRND	-0.723323791295079	0.219160998293589	-3.30042205012276	0.000995819825524676
GLI4	PRNP	-0.115604103837134	0.0988874927784022	-1.1690467680902	0.242633536704978
GLI4	PROC	-0.129119002819022	0.182147555720462	-0.708870356828604	0.4785524525116
GLI4	PROCA1	0.173870825958719	0.100170848741116	1.7357427649243	0.0828843550367522
GLI4	PROCR	-0.00883272326818513	0.108248869781612	-0.0815964479444898	0.934982204771846
GLI4	PRODH	0.20577626653901	0.23442697900324	0.877784064845905	0.380249168490672
GLI4	PROM1	-0.0420607368252174	0.286760667448238	-0.146675404264811	0.883414629434445
GLI4	PROM2	-0.373244416043657	0.168839177425717	-2.21065052397493	0.0272615618144157
GLI4	PROS1	-0.197392423565278	0.111138987303057	-1.77608621740472	0.075990150130883
GLI4	PROX1	-0.356522247753027	0.206238552160793	-1.72868866668083	0.0841404165615294
GLI4	PRPF18	0.0198547765848832	0.0387190903386025	0.512790368039412	0.608199086245651
GLI4	PRPF19	0.128216774634806	0.0339162168038132	3.78039730599878	0.00016483764002671
GLI4	PRPF3	0.115390405574008	0.0481291011428433	2.39751840017827	0.0166695394979533
GLI4	PRPF31	0.143037296129266	0.0401866567890163	3.55932310767291	0.000387391334580808
GLI4	PRPF38A	0.0760634694027667	0.0382654447111659	1.98778480106286	0.047078665782131
GLI4	PRPF38B	0.0380837303573591	0.0499456773940995	0.762503030179309	0.445920388173987
GLI4	PRPF39	0.0377593939316666	0.064574572125666	0.584740907894589	0.558839714654807
GLI4	PRPF4	0.0233954338880469	0.0408212878102584	0.573118466933022	0.56667952907727
GLI4	PRPF40A	-0.00111211662981677	0.0483149583348915	-0.023018060413262	0.98163996676528
GLI4	PRPF40B	0.106648010784114	0.0688875477271673	1.54814642562832	0.12186954976027
GLI4	PRPF4B	0.0163774818025004	0.0493423002264715	0.331915653046798	0.740015052009345
GLI4	PRPF6	0.0939703030155012	0.0435662582116266	2.15695143151916	0.031221689426814
GLI4	PRPF8	0.0120260874575968	0.0451102028962943	0.266593512896496	0.789831224273482
GLI4	PRPH	-0.463643478606842	0.215488513640818	-2.1515925409354	0.0316427534490521
GLI4	PRPH2	-0.241672861512895	0.160435496067316	-1.50635531061962	0.13225796258872
GLI4	PRPS1	0.0697574870321012	0.0496024423037761	1.40633170046126	0.159903034869266
GLI4	PRPS2	0.138242039716948	0.0659945110625854	2.09475057078379	0.0364173852338316
GLI4	PRPSAP1	-0.0432314533856981	0.0403192502570252	-1.07222860321331	0.283848345020278
GLI4	PRPSAP2	0.0625606005939628	0.0438245401030248	1.42752440634614	0.153707542533166
GLI4	PRR11	0.261001800904218	0.161528957883799	1.61582049635941	0.106414757294364
GLI4	PRR12	0.00350866132167162	0.0581156139895497	0.0603738148977063	0.951868684155701
GLI4	PRR13	0.0274003147225087	0.0450350440623942	0.608422069811828	0.543030943224799
GLI4	PRR14	0.0668929567330157	0.0420940145189959	1.58913226731626	0.112312760545701
GLI4	PRR15	-0.229863850003381	0.182530748040815	-1.25931577266085	0.208178679322243
GLI4	PRR15L	0.144128501131412	0.175123162073896	0.823012212802525	0.410676244252772
GLI4	PRR16	-0.140274343940322	0.135249701438211	-1.03715085836553	0.299889420033588
GLI4	PRR19	0.258109717489451	0.093820591119499	2.75109881966846	0.00603533599132675
GLI4	PRR22	0.204903605057062	0.111223768790889	1.84226453827778	0.0657006713915323
GLI4	PRR3	0.119393332805616	0.0574761302411434	2.07726811642844	0.0380042893163552
GLI4	PRR4	0.0674650437535178	0.123882616922106	0.544588461478321	0.586145001314309
GLI4	PRR5	0.00853000519828589	0.0809161189218049	0.105417873619582	0.916063110160177
GLI4	PRR5-ARHGAP8	0.104825605931021	0.176204073844933	0.594910229052206	0.55202364705588
GLI4	PRR5L	-0.279167877732817	0.108769646841577	-2.56659726163702	0.0103992363023494
GLI4	PRR7	0.0635308429255018	0.113001428650916	0.562212740882786	0.574083579984702
GLI4	PRRC1	0.020144059322261	0.0489377733632255	0.411625988226884	0.680692337919424
GLI4	PRRG1	0.0207503596127744	0.10447279433188	0.198619743498547	0.842596255439338
GLI4	PRRG2	-0.167361049771516	0.0988383945253544	-1.69327972773358	0.0906803123229245
GLI4	PRRG4	-0.284253401109808	0.112677743674166	-2.52271115697695	0.0117830276143401
GLI4	PRRT1	-0.0344508349680177	0.103659072433335	-0.332347513433265	0.739689055862853
GLI4	PRRT2	-0.0653740390241549	0.133556014533249	-0.489487794710134	0.624592244588828
GLI4	PRRT3	0.0127234038926925	0.0894213850778155	0.14228591831384	0.886879759672731
GLI4	PRRT4	0.214535887712937	0.207542908537609	1.03369413691174	0.301502320661313
GLI4	PRRX1	-0.665082672101343	0.149563798308404	-4.44681587137768	9.58245541661058e-06
GLI4	PRRX2	0.00923911045614664	0.174062648452165	0.0530792248555594	0.957678249876262
GLI4	PRSS12	-0.473059766006123	0.222549213619311	-2.12564114836789	0.0337514889203941
GLI4	PRSS16	0.0123042922232616	0.166962809943546	0.0736948080079748	0.941266389174598
GLI4	PRSS21	-0.263925363235345	0.301553815388595	-0.875218119509579	0.381642885215785
GLI4	PRSS22	-0.216481239053443	0.172696241558662	-1.2535376398444	0.210271712476163
GLI4	PRSS23	-0.247473307749584	0.107943759601358	-2.29261338185289	0.0220549876960159
GLI4	PRSS27	0.00448956636696893	0.146415630321789	0.0306631631957726	0.975543631890803
GLI4	PRSS3	-0.162903304468963	0.250894283421464	-0.649290618532388	0.516283672861186
GLI4	PRSS35	-0.0390702613221173	0.195718799937179	-0.199624468036069	0.841810526456377
GLI4	PRSS36	-0.017837999725422	0.091167131344086	-0.19566261943789	0.844909735572511
GLI4	PRSS50	0.511615124948841	0.243977737010178	2.09697463062992	0.0362196173056089
GLI4	PRSS53	0.110322916424941	0.088509735580558	1.24644950864789	0.212860044745995
GLI4	PRSS8	-0.0800399930306995	0.157592448084808	-0.507892313390717	0.611628871148766
GLI4	PRTFDC1	-0.074781095760354	0.135788543078764	-0.550717270138008	0.581937331142127
GLI4	PRTG	0.107269434904491	0.180259766078339	0.595082514740826	0.551908524286356
GLI4	PRUNE2	0.0755961994159988	0.178590353396781	0.423293856460678	0.672162143974169
GLI4	PRX	-0.151086217813324	0.0900873757922785	-1.67710754680761	0.0938004906703082
GLI4	PSAP	-0.0889384745684751	0.0543216979189587	-1.63725505600286	0.10185810094902
GLI4	PSAT1	0.258886379858257	0.154213359856113	1.67875455213354	0.0934788341122042
GLI4	PSCA	1.3634787445634	1.01893629130868	1.33813934805698	0.181122620368447
GLI4	PSD	-0.197993947311745	0.136997400309615	-1.44523871886822	0.148670570772056
GLI4	PSD3	-0.104108059931147	0.123034187996749	-0.84617179684965	0.397637661591699
GLI4	PSD4	-0.257831991391676	0.0877553561661272	-2.93807697508038	0.00337019781964242
GLI4	PSEN1	-0.0285309667111126	0.0319157042521781	-0.893947584100874	0.371541988535521
GLI4	PSEN2	0.0171182140557686	0.0650170375579942	0.263288127215877	0.792376938163079
GLI4	PSENEN	0.0169499529666288	0.0597783057991687	0.283546894479979	0.776810042921898
GLI4	PSIP1	0.0984107338582249	0.0712232031642024	1.38172294261103	0.167332328259303
GLI4	PSKH1	-0.15870751777609	0.0492058581229536	-3.22537851853976	0.00129444437031029
GLI4	PSMA1	0.0749125519095891	0.0367224877438478	2.03996397063647	0.0415881379310064
GLI4	PSMA2	0.0430704221293176	0.0402924609744777	1.06894493628968	0.285324808757501
GLI4	PSMA3	0.0666662093648623	0.0445682751877487	1.49582206365455	0.134981743926823
GLI4	PSMA4	0.104404321412366	0.0455696417395767	2.29109375072598	0.022143020733389
GLI4	PSMA5	0.0702260516246237	0.0420817728596085	1.66879974042227	0.09543656049874
GLI4	PSMA6	0.0473439620393215	0.0452844422554034	1.0454796323272	0.296026931543627
GLI4	PSMA7	0.102187134574822	0.0440495208442173	2.31982397575244	0.0205294796824446
GLI4	PSMB1	0.117163233205607	0.0398105155893213	2.94302225106159	0.00331723852379842
GLI4	PSMB10	-0.0848033498338947	0.0873794776222592	-0.970517931000903	0.331997931328705
GLI4	PSMB2	0.102968142973666	0.0347107307511325	2.96646428195137	0.00307637375446519
GLI4	PSMB3	0.166898311745546	0.0520267430895437	3.20793310967585	0.00137481504294667
GLI4	PSMB4	0.00849430455867713	0.0406190894927891	0.209120998642401	0.834391810441009
GLI4	PSMB5	0.11231523293294	0.040085236906601	2.80191016943808	0.00516762333728701
GLI4	PSMB6	0.176955419242695	0.0420601359260077	4.20720036554316	2.79219666032515e-05
GLI4	PSMB7	0.165673727440698	0.0417157321336482	3.97149274307149	7.59815573879017e-05
GLI4	PSMB8	-0.0271529802925873	0.0925098379322215	-0.293514515855939	0.769183283708458
GLI4	PSMB9	0.0469198961345271	0.123817779309598	0.378943124292411	0.704801924174289
GLI4	PSMC1	0.109787841759684	0.0448608721694445	2.44729619488902	0.0145460276584499
GLI4	PSMC2	0.0669679648463335	0.0346334329264965	1.9336219134979	0.0534113677181974
GLI4	PSMC3	0.0947523700578863	0.0403155092118347	2.35027094808644	0.0189325133464755
GLI4	PSMC3IP	0.191504215226146	0.0786321966890394	2.43544277395012	0.015028774048709
GLI4	PSMC4	0.142176493577635	0.038804258682545	3.66394046439003	0.000259985478834954
GLI4	PSMC5	0.055159986727697	0.0397898540481028	1.38628271068833	0.165936497547076
GLI4	PSMC6	0.0377472479097917	0.0435989202817724	0.865784007168932	0.386794037951083
GLI4	PSMD1	0.0515904723646701	0.0371614001909397	1.38828117615569	0.165327501199563
GLI4	PSMD10	0.0327427031077401	0.0434019321562057	0.754406577796986	0.450763708559824
GLI4	PSMD11	0.101017790794514	0.0439993101044731	2.29589488004822	0.0218659280924022
GLI4	PSMD12	0.144232949611997	0.0448038752623916	3.21920701652042	0.00132236638319274
GLI4	PSMD13	0.107889105440253	0.0407292869854562	2.64893184795448	0.0081882570417574
GLI4	PSMD14	0.0616419039324024	0.0449693337686583	1.37075421774125	0.170726217890956
GLI4	PSMD2	0.00643766410847781	0.0410823045682926	0.156701630449583	0.875508243657868
GLI4	PSMD3	0.0869723539880923	0.0420570870572792	2.06795953009397	0.0388730087657815
GLI4	PSMD4	0.0142935754756669	0.0403242220736064	0.354466242388408	0.723056225476931
GLI4	PSMD5	-0.0358620451117778	0.058117879936021	-0.617057008123086	0.537322541564657
GLI4	PSMD6	0.04678760322668	0.0330249120269951	1.41673664984891	0.156838016632892
GLI4	PSMD7	0.081520741975674	0.0342479470329412	2.38031032625879	0.0174646054853832
GLI4	PSMD8	0.0717904625734262	0.0369626894871334	1.94224131332262	0.0523583212031768
GLI4	PSMD9	0.0550455717131361	0.0353427816443153	1.55747706185401	0.119639771322855
GLI4	PSME1	-0.0650319417816277	0.0555503022710032	-1.17068565107654	0.241974176929704
GLI4	PSME2	0.0154466823859501	0.0692444060582721	0.223074805103405	0.823517963778738
GLI4	PSME3	-6.35938628077056e-05	0.0352052254660716	-0.00180637567195793	0.998559043202848
GLI4	PSME4	0.0628410952859929	0.0471192445177537	1.33366092621276	0.182586157655758
GLI4	PSMF1	0.0519044863506029	0.027242619749767	1.90526780564291	0.0570011583134588
GLI4	PSMG1	0.0871599293683018	0.0561010451423641	1.55362398591901	0.120556645857815
GLI4	PSMG2	0.0696466686423217	0.0393610146129717	1.76943275794951	0.0770937612518124
GLI4	PSMG3	0.162923445228034	0.0578480920438918	2.81640136211264	0.00494174688946978
GLI4	PSMG4	0.136182051150406	0.0606874819426041	2.2439891521484	0.0250278264032228
GLI4	PSORS1C1	-0.0527812280452377	0.169091945566875	-0.312145134224403	0.754988328235599
GLI4	PSORS1C2	-0.0948242829524648	0.224081092395551	-0.423169496090637	0.672252841825637
GLI4	PSPC1	-0.024420279701237	0.0454281318677469	-0.537558528101723	0.590988655297953
GLI4	PSPH	-0.0472809976686731	0.071326031064243	-0.662885582769738	0.507540230967452
GLI4	PSRC1	0.274968292707228	0.0816377999086657	3.36814922762317	0.000782484138054372
GLI4	PSTK	0.121892002113208	0.0614900476939709	1.98230456284326	0.0476892360723987
GLI4	PSTPIP1	-0.383224601345749	0.14404123257714	-2.66052014752454	0.00791349948695324
GLI4	PSTPIP2	-0.248919076736416	0.111664524605724	-2.22916882165866	0.0260004284077061
GLI4	PTAFR	-0.436998900923099	0.139233758014597	-3.13859876480015	0.00174193347248958
GLI4	PTAR1	0.0537371443547021	0.0697413902957735	0.7705201190685	0.441153925221012
GLI4	PTBP1	0.0914156886506309	0.0338629744456971	2.69957645915676	0.00704733462803605
GLI4	PTBP2	0.0252648157742147	0.0727548100235882	0.34725973122634	0.72846144189414
GLI4	PTCD1	-0.00425662967615792	0.0444432061268928	-0.0957768362616442	0.923714948309104
GLI4	PTCD2	-0.056968463009202	0.0514380637853737	-1.1075156959038	0.268308822918831
GLI4	PTCD3	0.058991947239548	0.0428892322509469	1.37544889809133	0.169267345324573
GLI4	PTCH1	-0.174317140373733	0.112278412995198	-1.55254367890993	0.120814700798789
GLI4	PTCH2	-0.0713705547407901	0.14440898564004	-0.494225164898614	0.621244085839645
GLI4	PTDSS1	0.0256694971346799	0.0458733610226773	0.559573062937121	0.575882566377278
GLI4	PTDSS2	0.0518857474739543	0.0532746126773683	0.973930074126959	0.33030155611098
GLI4	PTEN	0.00689155153031958	0.0619273527831294	0.111284452194395	0.911410723190121
GLI4	PTENP1	-0.113451819244712	0.0746872173291149	-1.51902592306764	0.12903819363656
GLI4	PTER	0.0105287912805084	0.0886457910066063	0.118773730381894	0.905475920193996
GLI4	PTGDR	-0.350359075788196	0.158420000248344	-2.21158360837623	0.0271967748780714
GLI4	PTGDS	-0.682134720477566	0.216195968509715	-3.15516854999501	0.00164679401127484
GLI4	PTGER2	-0.424265558946668	0.14711654874891	-2.88387378955429	0.00400332663461166
GLI4	PTGER3	-0.474039252953566	0.198159960114989	-2.3922050280919	0.0169115679368951
GLI4	PTGER4	-0.186076063020883	0.114011745025302	-1.63207801950219	0.10294415667466
GLI4	PTGES	-0.0471101025299948	0.164156653344418	-0.286982596015483	0.774178729080774
GLI4	PTGES2	0.0790014751224734	0.052062217157775	1.51744354035209	0.129436934059534
GLI4	PTGES3	0.0308192275887917	0.0430383339254107	0.716087840254324	0.4740863844042
GLI4	PTGFR	-0.462629077989304	0.203246320061489	-2.27619903695842	0.0230222050279328
GLI4	PTGFRN	-0.162814731474334	0.0871775342268838	-1.86762258095762	0.0620757146813996
GLI4	PTGIR	-0.14079915260589	0.114654117179993	-1.2280339866457	0.219692218860813
GLI4	PTGIS	-0.691521801387832	0.198596178078111	-3.48204989683058	0.000516776158349726
GLI4	PTGR1	0.0250470975873587	0.0952413417988323	0.262985559782042	0.792610078194123
GLI4	PTGR2	0.00928071828109594	0.0681956241672968	0.136089644965029	0.891774869524833
GLI4	PTGS1	-0.0862762374799569	0.143056276747861	-0.603092988586723	0.546568932978383
GLI4	PTGS2	-0.369712807949266	0.203053358869412	-1.82076676794614	0.0689090524866731
GLI4	PTH1R	-0.288033610555905	0.156108008306503	-1.84509182892386	0.0652880442206735
GLI4	PTH2R	0.313852442468597	0.274449267453812	1.14357179882587	0.253045626098358
GLI4	PTHLH	-0.516156282771429	0.190924770055798	-2.7034537353146	0.00696617841779186
GLI4	PTK2	-0.195899567925218	0.0718535545247929	-2.72637267871868	0.00650339472015136
GLI4	PTK2B	-0.22293752186225	0.0823746658162646	-2.70638453768673	0.006905391954187
GLI4	PTK6	-0.131013530103782	0.16672200474253	-0.785820265933743	0.432139003624509
GLI4	PTK7	-0.0209170283746211	0.105139091816853	-0.19894625313159	0.842340896477387
GLI4	PTMA	0.0792323972008028	0.0485897232142658	1.63064104834292	0.103247238615418
GLI4	PTMS	-0.0249434513535042	0.0686443171566658	-0.363372415761324	0.716395277048659
GLI4	PTN	-0.418811627272739	0.211021182009074	-1.98468998839524	0.0474226540786863
GLI4	PTOV1	0.129636326674326	0.0521459312189361	2.48602956441692	0.0130626612741881
GLI4	PTP4A1	-0.0364296855718806	0.0709451192657233	-0.513491075199042	0.607709129698356
GLI4	PTP4A2	0.00867895262597065	0.0458979047810424	0.189092566803951	0.850054526633727
GLI4	PTP4A3	0.0227927227910709	0.21257137401793	0.10722385785185	0.914630591864111
GLI4	PTPDC1	0.212271180227571	0.0612347475373935	3.46651515298476	0.000547239993516702
GLI4	PTPMT1	0.0194510447010607	0.0388911141687128	0.500141102069755	0.617073977475206
GLI4	PTPN1	-0.0776493562582963	0.0481646005325331	-1.61216651648232	0.107207439042619
GLI4	PTPN11	0.0172396805481242	0.0586994382431325	0.293694131734577	0.769046052463556
GLI4	PTPN12	0.0412441520363326	0.0565775679486754	0.728984181040576	0.466163745026908
GLI4	PTPN13	-0.125210123220507	0.142152940516849	-0.880812755369393	0.378608143264795
GLI4	PTPN14	-0.115898345465249	0.0890361133682777	-1.30170041212224	0.193286487436896
GLI4	PTPN18	0.0143245642101389	0.0560035030279114	0.255779789399954	0.79816784764996
GLI4	PTPN2	0.0864315857667857	0.0468308545348562	1.84561197153587	0.0652123658835501
GLI4	PTPN21	0.00556343564012455	0.0766022068695651	0.0726276156716702	0.942115418065679
GLI4	PTPN22	-0.305118386260735	0.151279948823311	-2.01691227842165	0.0439429216572304
GLI4	PTPN23	0.0390516057153738	0.0440640633896505	0.886246131457455	0.37567515643165
GLI4	PTPN3	-0.15329969549151	0.111091504646052	-1.37994076126646	0.167880281914661
GLI4	PTPN4	0.00775245636472257	0.0582524788601328	0.133083716202646	0.894151079700338
GLI4	PTPN6	-0.0836461452715922	0.0852753866391618	-0.980894353789755	0.326856674615605
GLI4	PTPN7	-0.305857280827202	0.146656288577315	-2.08553812314675	0.0372464174813605
GLI4	PTPN9	-0.0342398095259828	0.0422320221510115	-0.810754678133799	0.417678808773978
GLI4	PTPRA	-0.0194261745153086	0.0356319619358822	-0.545189584291344	0.585731682267663
GLI4	PTPRB	-0.317619341291136	0.10180791237201	-3.11979033742035	0.00185604425959076
GLI4	PTPRC	-0.429685440020726	0.158354052466955	-2.71344770359061	0.00676085399994701
GLI4	PTPRCAP	-0.294454314337127	0.151392816550131	-1.94496886343101	0.0520287344513945
GLI4	PTPRD	-0.0738097921287773	0.221470066629937	-0.333272090679906	0.73899128266755
GLI4	PTPRE	-0.147336342319121	0.0946254507362995	-1.55704771995977	0.119741665550934
GLI4	PTPRF	-0.0878515199274362	0.0898353836756439	-0.977916677515726	0.328326712661305
GLI4	PTPRG	-0.201251880104334	0.113048138956314	-1.78023169565051	0.0753090879730867
GLI4	PTPRH	0.0315709565470581	0.195948919895643	0.161118298400787	0.87202928547757
GLI4	PTPRJ	-0.118781897832533	0.0814849918463374	-1.45771503612014	0.145199434002318
GLI4	PTPRK	-0.108294927841718	0.0772726176754378	-1.40146575979322	0.161351881176949
GLI4	PTPRM	-0.0416458742535849	0.112696779666205	-0.369539168527577	0.711795740168075
GLI4	PTPRN	0.0126683985731893	0.233317625227215	0.0542967920269731	0.956708388732563
GLI4	PTPRN2	-0.267537308856345	0.142522689379511	-1.87715591125244	0.0607564910626654
GLI4	PTPRO	-0.290477397684733	0.145871066346671	-1.99132977470937	0.0466872270211433
GLI4	PTPRR	-0.346207406814534	0.198394291359986	-1.74504722107322	0.0812509077935504
GLI4	PTPRS	-0.134298941248937	0.112577108263775	-1.19295071014142	0.233141332551552
GLI4	PTPRT	-0.582523018299381	0.262946358452683	-2.21536826646796	0.0269353568225861
GLI4	PTPRU	0.149994008871134	0.152949447343251	0.980677024183785	0.326963822228874
GLI4	PTPRZ1	-0.771673584015429	0.275038376529841	-2.80569422257226	0.00510775664551011
GLI4	PTRH1	0.195155559487774	0.0732119229931332	2.66562537233284	0.00779510087463795
GLI4	PTRH2	0.128561177436581	0.0499920027302557	2.57163486988639	0.0102500422819246
GLI4	PTS	0.0526793773726726	0.0521696478784033	1.00977061404473	0.312823298813732
GLI4	PTTG1	0.322687309422342	0.093345443184035	3.4569155002687	0.000566893951524492
GLI4	PTTG1IP	0.04078530100969	0.0467651257358775	0.872130682167718	0.383324009213458
GLI4	PTX3	-0.112385951785468	0.19619203362132	-0.5728364689995	0.566870402613736
GLI4	PUF60	0.0315589517634665	0.113213528545528	0.278756012368038	0.780483532837182
GLI4	PUM1	-0.00221066582494273	0.0414142239207584	-0.0533793855263977	0.957439149036284
GLI4	PUM2	-0.0412414867164042	0.0437668046801936	-0.942300609280435	0.346241960629287
GLI4	PURA	0.00944901001836964	0.0475944864415283	0.198531609958185	0.842665186383562
GLI4	PURB	0.0874943522964531	0.0487884529114066	1.79334139689429	0.0731880657904323
GLI4	PUS1	0.213763395179073	0.0564497820961734	3.78678866846439	0.000160709072570663
GLI4	PUS10	0.00425835092693155	0.0638294119047138	0.0667145568141617	0.946820852300145
GLI4	PUS3	0.0212630185213523	0.0424731351207286	0.5006227692143	0.616734994489871
GLI4	PUS7	0.0783395757387907	0.0631485699928972	1.24055977431638	0.215028225836805
GLI4	PUS7L	0.026282824666524	0.0724539204627031	0.362752277567278	0.716858387540119
GLI4	PUSL1	0.187165362887379	0.0650474262474487	2.87736769438622	0.00408618298558697
GLI4	PVR	0.233806983004597	0.0650149993831875	3.59620064943134	0.000336969513546486
GLI4	PVRIG	-0.0663157741852312	0.111686816363246	-0.593765462608841	0.552788889536363
GLI4	PVT1	0.304209371165225	0.100007593086701	3.04186274037707	0.00240590699584591
GLI4	PWP1	0.0794438552571455	0.0320670119089281	2.47743243064773	0.0133798145751234
GLI4	PWP2	0.0923478788915906	0.0430258926915559	2.14633266423114	0.0320607704972007
GLI4	PWWP2A	-0.0280195976963511	0.0500407544724647	-0.559935556362746	0.575635363003002
GLI4	PWWP2B	-0.0173549028715109	0.0749302237064158	-0.231614187347274	0.816879995191174
GLI4	PXDN	-0.0150822498627302	0.127967979589862	-0.117859560735966	0.906200068302485
GLI4	PXDNL	-0.0363284664414852	0.177249835809267	-0.204956276972675	0.837643526788341
GLI4	PXK	-0.0718067576189646	0.0853502752949677	-0.841318406657775	0.400349169998944
GLI4	PXMP2	0.0735823041717164	0.0753818333101726	0.976127814097441	0.329211911450675
GLI4	PXMP4	0.0604915029092209	0.0919337011884103	0.657990509761471	0.510679445520867
GLI4	PXN	0.0403807887881716	0.0557764318409877	0.723975834511835	0.469231760000949
GLI4	PYCARD	-0.146992843071887	0.113267724551692	-1.29774694118451	0.194641514926838
GLI4	PYCR1	0.341109157854358	0.105462158351894	3.23442231019192	0.00125451029902222
GLI4	PYCR2	-0.00738361953108376	0.0463641556974096	-0.159252755065187	0.87349845402333
GLI4	PYGB	0.0153171299113871	0.0754091630306251	0.203120274722669	0.839077919853657
GLI4	PYGL	0.0711656247532336	0.120306428979278	0.591536340634727	0.554280484931547
GLI4	PYGM	-0.108143438456199	0.150094022967572	-0.720504629818362	0.47136469576835
GLI4	PYGO1	-0.231476106779604	0.196572333016136	-1.17756198559542	0.239221435345939
GLI4	PYGO2	-0.0279470480111039	0.0380108404509535	-0.735238886579338	0.462347946412011
GLI4	PYHIN1	-0.348164779960944	0.183309706298251	-1.89932539302894	0.0577784358301338
GLI4	PYROXD1	-0.0654452153713953	0.0621567449869287	-1.05290609064484	0.292611133925993
GLI4	PYROXD2	-0.223349799058314	0.147170360792651	-1.5176275838108	0.129390508256315
GLI4	PYY2	0.344755297764026	0.181238506593739	1.90221881786316	0.0573988759783686
GLI4	QARS	0.0492495672245524	0.0370212379604301	1.33030579034641	0.183688347188212
GLI4	QDPR	0.00124634670132486	0.0763556908610474	0.0163229051727522	0.98697969144854
GLI4	QKI	-0.0270126354435551	0.07052088605632	-0.38304447028618	0.701759478125916
GLI4	QPCT	0.181211244216105	0.162775399814076	1.11325940174674	0.265835904313938
GLI4	QPCTL	0.237124523712388	0.0613153567843663	3.86729420080368	0.000116385650544862
GLI4	QPRT	0.435840503694894	0.164127750893214	2.65549549861597	0.0080316017231468
GLI4	QRICH1	0.0170756146318645	0.0326995937636117	0.522196537220177	0.601636759452605
GLI4	QRICH2	0.232978670395135	0.107178747635091	2.17373943562348	0.0299336291888751
GLI4	QRSL1	0.0644318888174562	0.0449983764070116	1.43187141319651	0.15245962583759
GLI4	QSER1	0.0213171033985508	0.0648602140111816	0.328662242694356	0.742472436055383
GLI4	QSOX1	-0.158240509662864	0.085469928929008	-1.85141735398306	0.0643726159221831
GLI4	QSOX2	0.147745756937568	0.0535653577356404	2.75823336542871	0.00590604968589843
GLI4	QTRT1	0.162122973313436	0.0670428540083778	2.41819916099002	0.0157562679588146
GLI4	R3HCC1	0.116660734865959	0.0455354775860679	2.56197455369728	0.0105378418331959
GLI4	R3HDM1	0.0544863283611262	0.0469963238990393	1.15937426250992	0.246550772149027
GLI4	R3HDM2	-0.0610997453381259	0.0476033882261235	-1.28351673305044	0.199576592960522
GLI4	RAB10	0.0117398056204446	0.0441504159178777	0.265904757098581	0.790361500136921
GLI4	RAB11A	0.0378164357986018	0.0405915354979989	0.931633537254735	0.351726718815853
GLI4	RAB11B	0.0154538694634265	0.0451619896549036	0.342187524985373	0.732273972923876
GLI4	RAB11FIP1	-0.00888551942165966	0.0887576588670025	-0.100109889502314	0.920275000242287
GLI4	RAB11FIP2	0.0411403424662022	0.0755808421826897	0.54432236103906	0.586328009467539
GLI4	RAB11FIP3	-0.00415298416746655	0.0640497469145185	-0.0648399777911561	0.948312981582698
GLI4	RAB11FIP4	0.0620074353041367	0.0895706572169946	0.692273979344787	0.4889087838813
GLI4	RAB11FIP5	-0.0131044969031029	0.068521331063417	-0.191246969370378	0.848366769382563
GLI4	RAB12	-0.0421242974982458	0.049842574086504	-0.845146910453246	0.398209323389523
GLI4	RAB13	0.00320719971606019	0.0483157209125961	0.066380044744899	0.947087104011495
GLI4	RAB14	-0.0373314937867159	0.0386172965459348	-0.966703967542381	0.333900735049712
GLI4	RAB15	0.0357207668317451	0.101873683765032	0.350637824328938	0.725926013225456
GLI4	RAB17	0.0829851362039874	0.151436979883281	0.547984622170539	0.583811656326797
GLI4	RAB18	-0.0676556238852848	0.0494228649954179	-1.36891343493659	0.171300808309687
GLI4	RAB19	-0.444537347927489	0.152219502000564	-2.92037053127294	0.00356619993664883
GLI4	RAB1A	0.0414655293448353	0.0366671151568617	1.13086424081758	0.258354331336655
GLI4	RAB1B	-0.0188348998969377	0.0337833668789503	-0.5575199169587	0.577283661173301
GLI4	RAB20	0.123494707786184	0.0851028060365288	1.45112380587282	0.147025408170402
GLI4	RAB21	-0.0466953090909673	0.0425085754967658	-1.09849150542624	0.272226010022767
GLI4	RAB22A	-0.00716024212590816	0.0417830971093916	-0.171366955091004	0.863966191556803
GLI4	RAB23	-0.0777494382045738	0.076720413776128	-1.01341265483067	0.311081971262248
GLI4	RAB24	0.048732086528128	0.0581762685909427	0.837662636474333	0.402398916628416
GLI4	RAB25	-0.264371884057705	0.164439943494053	-1.60771086659529	0.108180362228431
GLI4	RAB26	-0.252752197838106	0.15571409845412	-1.62318120418992	0.104832080999617
GLI4	RAB27A	-0.0586760808661289	0.0817807881103859	-0.717480012382973	0.473227575980352
GLI4	RAB27B	-0.206545801885773	0.175771325173096	-1.1750824640047	0.240211479102975
GLI4	RAB28	0.0279683716611757	0.0435832075578985	0.641723572640239	0.521183989643319
GLI4	RAB2A	-0.0014958735229094	0.0406288306102361	-0.036818030458709	0.970636658536941
GLI4	RAB2B	-0.0155896950550407	0.0475568107357311	-0.32781203814678	0.743115051869468
GLI4	RAB30	-0.229242788034909	0.0993737009208541	-2.30687582238171	0.0212435055984362
GLI4	RAB31	-0.203219910758619	0.100653623291599	-2.01900243739741	0.0437248588112354
GLI4	RAB32	0.0846311900230241	0.0839687516539356	1.00788910584045	0.31372539620393
GLI4	RAB33A	-0.240047086745157	0.123740634312775	-1.93992125608794	0.0526400422557877
GLI4	RAB33B	0.0928227213713362	0.0623207089325433	1.4894362237087	0.136654065038059
GLI4	RAB34	-0.127544736946178	0.0900554868334165	-1.4162905718572	0.156968497484919
GLI4	RAB35	-0.0301303762433008	0.0323346713033693	-0.931828746938931	0.351625854219449
GLI4	RAB36	-0.230452109744441	0.134336381937802	-1.71548545837077	0.0865328357908188
GLI4	RAB37	-0.444120744338314	0.135373771523508	-3.2807000893906	0.0010674077134471
GLI4	RAB38	-0.171986595428042	0.142142238050436	-1.20996121762918	0.226549083773682
GLI4	RAB39B	-0.0953896450459083	0.162391173611272	-0.587406586975286	0.557049069686536
GLI4	RAB3A	0.01740474557739	0.0903617149176267	0.192611944043516	0.847297808934678
GLI4	RAB3B	-0.0974227689119759	0.220834200700392	-0.441157975544514	0.659183781142213
GLI4	RAB3D	0.119438655141874	0.0799791479298765	1.49337243810842	0.135621368772816
GLI4	RAB3GAP1	-0.0471071756567934	0.0448952405084823	-1.0492688116437	0.294280774290261
GLI4	RAB3GAP2	-0.0160575865128902	0.0532869328590192	-0.301341917264662	0.763209717122729
GLI4	RAB3IL1	0.0308733923659374	0.0965299919243564	0.319832124197531	0.749155244829445
GLI4	RAB3IP	0.0434099310601824	0.0887272858629776	0.489251199763067	0.624759663592362
GLI4	RAB40B	-0.159524023242013	0.0733874512006617	-2.1737234449774	0.02993483397233
GLI4	RAB40C	0.112778782616555	0.0551650231375525	2.04438929238449	0.0411485411253313
GLI4	RAB42	0.177592075621203	0.125179337127295	1.41870119859006	0.156264352465014
GLI4	RAB43	-0.0780144235954811	0.0622373009308209	-1.25349946782231	0.210285590179974
GLI4	RAB4A	-0.0169149559192855	0.0468645627995792	-0.360932758332217	0.718217780160886
GLI4	RAB4B	0.0049839757246064	0.0581519558261546	0.0857060721999792	0.931715393194618
GLI4	RAB5A	0.0556817539197304	0.0440637968494253	1.26366218757784	0.206614259807906
GLI4	RAB5B	-0.0378968628440429	0.0410798392646047	-0.922517310740688	0.356457487714083
GLI4	RAB5C	-0.0388756683504739	0.0379549237275315	-1.02425889799047	0.305934176606418
GLI4	RAB6A	-0.0387803835605653	0.0466505081093057	-0.831296059406254	0.405983586638733
GLI4	RAB6B	-0.024306640520706	0.121639179904365	-0.199825751372349	0.841653134934993
GLI4	RAB6C	0.0301930594308885	0.0746900418054	0.404244778836173	0.686109907492275
GLI4	RAB7A	0.0040445127207767	0.033357832061404	0.121246270241174	0.903517724463001
GLI4	RAB8A	0.0401708079875674	0.0336357136381062	1.1942903432873	0.232617281743927
GLI4	RAB8B	-0.0496850599613547	0.0719909832827434	-0.690156707072848	0.490238628752231
GLI4	RAB9A	0.113163815358342	0.0492495432771484	2.29776375227523	0.0217588876096214
GLI4	RABAC1	0.154054937333283	0.0655543933172625	2.35003223335019	0.0189445984773579
GLI4	RABEP1	-0.0234288566433312	0.0477229605767867	-0.490934685530122	0.623568819994795
GLI4	RABEP2	0.111965300469472	0.0631117749018685	1.77407941138662	0.0763216519473097
GLI4	RABEPK	0.0563920541676804	0.0447196051778455	1.26101413336309	0.207566362178494
GLI4	RABGAP1	-0.0151159996608263	0.0467187374487877	-0.323553256921726	0.746336684782218
GLI4	RABGAP1L	-0.18450415019242	0.0630124120703446	-2.9280604269909	0.0034798347919912
GLI4	RABGEF1	0.0083490755538149	0.03416880730073	0.244347877885586	0.807006160659315
GLI4	RABGGTA	-0.0138774419933605	0.0440440297191948	-0.315081115007799	0.7527587591491
GLI4	RABGGTB	0.15296697521833	0.0519966386865391	2.94186276425461	0.00332958697787037
GLI4	RABIF	0.0476144475066421	0.0377852096302958	1.26013453339334	0.207883324547679
GLI4	RABL2A	-0.000688883564304604	0.0571832064645029	-0.0120469558616346	0.990390297876593
GLI4	RABL2B	-0.0565823171049056	0.0517396426598287	-1.09359698281869	0.274366921746064
GLI4	RABL3	-0.094087301039351	0.0495489988029068	-1.89887390890795	0.0578378495780173
GLI4	RAC1	-0.0505403652376575	0.0338560008634803	-1.49280375557215	0.135770192920365
GLI4	RAC2	-0.270992390191173	0.124269725383528	-2.18067907814894	0.0294146996323395
GLI4	RAC3	0.165159995697685	0.119307574599595	1.38432112338194	0.166535897621429
GLI4	RACGAP1	0.295369482599662	0.0699411320024315	4.22311555651392	2.60494788936249e-05
GLI4	RAD1	0.0734112925829884	0.0435702956879252	1.68489314621138	0.0922877784700046
GLI4	RAD17	0.0294115975083634	0.0440571282447726	0.667578634380308	0.504540126056522
GLI4	RAD18	0.125433339458088	0.0617195839004467	2.03231019282974	0.0423578375908528
GLI4	RAD21	0.086934018606903	0.0605516389244374	1.43570050540479	0.151366798734857
GLI4	RAD23A	0.105148963889091	0.040612565812251	2.58907463210246	0.00974817178045747
GLI4	RAD23B	0.0543998454567731	0.0385236369501283	1.41211603481773	0.158193574673954
GLI4	RAD50	-0.0662831254760934	0.0640442325121118	-1.03495854156045	0.30091168193023
GLI4	RAD51	0.255222069307619	0.085674608196021	2.97896978675033	0.00295451683609385
GLI4	RAD51AP1	0.274361959090301	0.0926286457311783	2.96195584988405	0.0031214187560032
GLI4	RAD51C	0.0951603185330716	0.0487125526583731	1.95350712167441	0.051008218469636
GLI4	RAD52	0.0126816303749309	0.0630440152877555	0.201155182090597	0.840613759089852
GLI4	RAD54B	0.240218639844755	0.0848443453943793	2.83128638364943	0.00471907668177426
GLI4	RAD54L	0.306416829597508	0.095501821856597	3.20849198099713	0.00137217044240115
GLI4	RAD54L2	-0.150636122908002	0.109479987987881	-1.37592381654881	0.169120287409007
GLI4	RAD9A	0.181844102124561	0.0629730185133331	2.88765103559487	0.0039559263910086
GLI4	RAD9B	0.132636434454751	0.0720701067031712	1.84038071430959	0.0659767980650584
GLI4	RADIL	-0.162618737783591	0.167229695481326	-0.97242739882732	0.331047930107254
GLI4	RAE1	0.102774527900141	0.0390284004727967	2.6333266712218	0.0085717547098357
GLI4	RAET1E	-0.112961113610278	0.185767078229208	-0.608079293096818	0.543258169346287
GLI4	RAET1G	0.155713775330652	0.152084413850748	1.02386412511321	0.306120544460367
GLI4	RAET1L	-0.282264037034636	0.193067543578034	-1.46199631384729	0.144022737987642
GLI4	RAF1	0.0269928078821052	0.0317812884753012	0.849330193238787	0.395879087380555
GLI4	RAG1	-0.149896693625525	0.137480581394973	-1.09031175242765	0.275810356093162
GLI4	RAI1	-0.105940125588134	0.0700760439287256	-1.51178804693777	0.130869882316108
GLI4	RAI14	-0.20169512189726	0.0814401683622178	-2.47660492301771	0.013410698444788
GLI4	RAI2	-0.508397486992033	0.134503587640883	-3.77980614427494	0.000165224514102634
GLI4	RALA	0.0142440550294995	0.0410115312302023	0.347318293226997	0.728417462727192
GLI4	RALB	-0.0529844000987953	0.0496796800852282	-1.06652055745725	0.286418234252808
GLI4	RALBP1	-0.0160620978206258	0.0543677448595069	-0.295434321620886	0.767716877449626
GLI4	RALGAPA1	-0.046074366155973	0.058721449565587	-0.78462583088164	0.43283890261925
GLI4	RALGAPA2	-0.15123050909384	0.125716803791021	-1.20294586350787	0.229251498207021
GLI4	RALGAPB	0.00158453953087819	0.0470566653854163	0.0336730092942214	0.973143902088952
GLI4	RALGDS	-0.0475717876455609	0.0541374101481245	-0.878723003472099	0.379739959042669
GLI4	RALGPS1	0.0187804621552357	0.0935221292463812	0.200813030098568	0.840881233931947
GLI4	RALGPS2	-0.145461292583274	0.112042465107958	-1.29826929854779	0.194462081140901
GLI4	RALY	0.106568296509508	0.0435832309441674	2.44516742336125	0.0146317027409899
GLI4	RAMP1	-0.587049972798553	0.184409668037351	-3.1834012774192	0.00149564637192119
GLI4	RAMP2	-0.257625820036167	0.0921834917244376	-2.79470667922065	0.00528334591614506
GLI4	RAMP3	-0.438704654197669	0.113362479812901	-3.86992817131143	0.000115151874315648
GLI4	RAN	0.127533343836423	0.045889487700938	2.77914071884085	0.00554145210488462
GLI4	RANBP1	0.167531034919721	0.0510139095803575	3.28402657819873	0.00105500808810684
GLI4	RANBP10	-0.0673509027162033	0.0503065479667983	-1.33880986548021	0.180904249575385
GLI4	RANBP17	0.0716892362842963	0.162688918299202	0.4406522400773	0.659549813656155
GLI4	RANBP2	-0.0305306187890297	0.0593453451155832	-0.514456841215889	0.607034124743213
GLI4	RANBP3	-0.00461240933771099	0.0344237631526863	-0.133989108548437	0.893435258866083
GLI4	RANBP6	-0.000803721333131409	0.0550352200268418	-0.0146037634216674	0.988350897702996
GLI4	RANBP9	0.0129385910494696	0.0456850742005232	0.283212652619954	0.777066167467939
GLI4	RANGAP1	0.102538709979964	0.0483953706167657	2.11877104510573	0.0343294787745103
GLI4	RANGRF	0.0975600535103272	0.0651820132086879	1.49673274432284	0.134744551054257
GLI4	RAP1A	-0.082691075308168	0.050422982191738	-1.63994812908383	0.101296761387177
GLI4	RAP1B	-0.0424011434706033	0.0462391882203004	-0.916995844922465	0.359342227426687
GLI4	RAP1GAP	-0.0929549267341594	0.16189772053518	-0.574158341617667	0.565975944799432
GLI4	RAP1GAP2	-0.173715515600086	0.124364298274354	-1.39682785180728	0.162742049790922
GLI4	RAP1GDS1	-0.0662683436878686	0.047559133170851	-1.39338838346374	0.163778825829852
GLI4	RAP2A	0.0622966169882687	0.0642342210145987	0.969835330829502	0.332337967158586
GLI4	RAP2B	-0.0824365554866297	0.0606368436871601	-1.35951264072945	0.174257841014163
GLI4	RAP2C	0.0245705995292481	0.060503963315598	0.406099008772104	0.684747429090767
GLI4	RAPGEF1	-0.0746424251369558	0.0534809598154696	-1.39568222774052	0.163086828928452
GLI4	RAPGEF2	-0.0808004561501397	0.0636842249136978	-1.26876720662985	0.204787728993178
GLI4	RAPGEF3	-0.0330368100264651	0.112412874424092	-0.293888135106567	0.768897836934981
GLI4	RAPGEF4	-0.252216647568572	0.121835420644412	-2.07014221508447	0.0386678089417544
GLI4	RAPGEF5	-0.18551957909005	0.094520429994526	-1.96274582226079	0.04992294455776
GLI4	RAPGEF6	-0.125087641645674	0.120809295652684	-1.03541404632711	0.300699092174478
GLI4	RAPGEFL1	-0.11708231193208	0.117293874842962	-0.998196300436274	0.318399787225974
GLI4	RAPH1	-0.00864954156956155	0.0733277703322698	-0.11795724226126	0.906122687360803
GLI4	RARA	-0.000240427505956505	0.0637686019711837	-0.00377031169767766	0.996992405053584
GLI4	RARB	-0.253675260853392	0.129592217921413	-1.95748838103246	0.050538136346656
GLI4	RARG	-0.182805022303957	0.0800915890455048	-2.28244968644703	0.0226496199480877
GLI4	RARRES1	-0.204526171343858	0.186339058266407	-1.09760225927218	0.272614121393283
GLI4	RARRES2	-0.320752213551531	0.141326773297152	-2.26957855237466	0.0234226366377101
GLI4	RARRES3	-0.249324847791009	0.154218911382029	-1.61669438304738	0.106225870442758
GLI4	RARS	0.0361576392849453	0.038357162768179	0.942656773220505	0.346059775537527
GLI4	RARS2	0.0342706961389126	0.0430273056524588	0.796487152036074	0.425917735142994
GLI4	RASA1	-0.071928975885494	0.0693944585665234	-1.03652333876978	0.300181790832582
GLI4	RASA2	-0.0892676897950463	0.122869419420089	-0.726524876705414	0.467668871176925
GLI4	RASA3	-0.0370576232665989	0.0908965733040292	-0.407689992258005	0.683579200754466
GLI4	RASA4	-0.162381040201276	0.0881991009581105	-1.84107364403179	0.0658751188521063
GLI4	RASAL1	-0.165176830277588	0.20014827599519	-0.825272311021843	0.409392747476749
GLI4	RASAL2	-0.0652252974306552	0.0739367273281189	-0.882177231637481	0.37787026224462
GLI4	RASAL3	-0.324794923691727	0.129902416473203	-2.50029932090392	0.0125509207043166
GLI4	RASD1	0.0409747750378865	0.173817272095994	0.235734772176481	0.813681583711021
GLI4	RASD2	-0.167647971428543	0.143953024497834	-1.16460193881557	0.244428157319382
GLI4	RASEF	-0.41666502549966	0.209584342730304	-1.98805416507583	0.0470488256615275
GLI4	RASGEF1A	-0.0287776069831598	0.192377982198135	-0.149588880465131	0.881115913284438
GLI4	RASGEF1B	-0.27637990083259	0.108013866694036	-2.5587446250348	0.0106356609122827
GLI4	RASGRF1	0.0446935474259219	0.206317270739087	0.216625332749978	0.828539791835462
GLI4	RASGRF2	-0.386251322605747	0.12247848116732	-3.15362599964055	0.00165544449213221
GLI4	RASGRP1	-0.446262227607398	0.142689540667563	-3.12750482985362	0.00180843312725124
GLI4	RASGRP2	-0.389295485000017	0.144699793004441	-2.69036656457461	0.00724352729325298
GLI4	RASGRP3	-0.261688097952223	0.0915192964172504	-2.85937619930061	0.00432348512640604
GLI4	RASGRP4	-0.36785803012165	0.121301893564509	-3.03258275128263	0.00248050089749209
GLI4	RASIP1	-0.0978595443412365	0.118614612652195	-0.825020983107561	0.409535356962418
GLI4	RASL10B	-0.115116391922274	0.168424372219266	-0.683490105413058	0.494438570281793
GLI4	RASL11A	-0.121595419772356	0.123060948016558	-0.988091037263871	0.3233214749108
GLI4	RASL11B	-0.166219771659327	0.160377948542164	-1.03642535130463	0.300227461833606
GLI4	RASL12	-0.377424490564562	0.116004107691913	-3.25354418971901	0.0011737978691539
GLI4	RASSF1	-0.00737609394488055	0.0503817609100138	-0.146404052015071	0.883628775170316
GLI4	RASSF10	-0.231336109123514	0.21060734719831	-1.09842373592829	0.272255574674302
GLI4	RASSF2	-0.338603601792147	0.110983917125504	-3.05092494986678	0.00233505328593783
GLI4	RASSF3	-0.126159871945072	0.12205527498025	-1.03362900100373	0.301532768383619
GLI4	RASSF4	-0.0867641125635133	0.101912905341836	-0.851355500782649	0.394753888923652
GLI4	RASSF5	-0.354109093808874	0.107798380651792	-3.28492034544293	0.00105169935154513
GLI4	RASSF6	-0.237329389877601	0.159270700868242	-1.49010074410317	0.136479297946247
GLI4	RASSF7	0.139668769965886	0.0849926593013052	1.64330391723302	0.100600742320923
GLI4	RASSF8	-0.138255950018407	0.114573966243798	-1.20669602834746	0.227804037101432
GLI4	RASSF9	-0.525235427210221	0.173605912240709	-3.02544665922419	0.00253929648768811
GLI4	RAVER1	0.178371383548395	0.0480459375295402	3.71251749304978	0.000215305564955497
GLI4	RAVER2	-0.0581897829774996	0.0854575773844295	-0.68092010981933	0.496062791052009
GLI4	RB1	-0.130236161708175	0.0803452767577033	-1.62095604077546	0.105308542874368
GLI4	RB1CC1	0.029521152226425	0.0677449738603448	0.435768892424144	0.663088387827591
GLI4	RBAK	-0.00700055388064291	0.0611116244580436	-0.114553555771524	0.908819526534208
GLI4	RBBP4	-0.0113781303963485	0.0625500632184493	-0.181904378843098	0.855690684093442
GLI4	RBBP5	-0.0214713790734319	0.0672887948232724	-0.319092935604278	0.749715541892943
GLI4	RBBP6	0.0341199853672265	0.0491163390613855	0.694676883889563	0.487401896151969
GLI4	RBBP7	0.103367587995865	0.0534704840207797	1.93317098000635	0.0534669431057042
GLI4	RBBP8	0.0327010836608216	0.0727351690595567	0.449591086177932	0.653092309160723
GLI4	RBBP9	-0.0820548213347301	0.0574830906631216	-1.42746015198818	0.153726046492858
GLI4	RBCK1	0.0580873749165493	0.0464523571695157	1.25047206333523	0.211388338749337
GLI4	RBKS	0.0685689967445	0.081605250385698	0.840252268333426	0.400946291012389
GLI4	RBL1	0.114155755911536	0.0954757563024635	1.19565175844112	0.232085568016488
GLI4	RBL2	-0.160816972767666	0.0650801482633509	-2.47106033189891	0.0136192635272251
GLI4	RBM10	0.128386843211325	0.0433096433660383	2.96439391398916	0.00309698515888186
GLI4	RBM11	-0.237703612698284	0.213052286451361	-1.11570552307849	0.264787527084198
GLI4	RBM12	0.0112140611108835	0.0414148443572698	0.270773952792003	0.786614785751813
GLI4	RBM12B	0.141019807842869	0.0685812002854224	2.05624584078392	0.0399901350527126
GLI4	RBM14	0.0311484035394962	0.0358778839976289	0.868178389270525	0.385482667172465
GLI4	RBM15	0.115700405779889	0.0469462707251006	2.46452815085965	0.0138686549677197
GLI4	RBM15B	-0.0550248783061082	0.0392750612268577	-1.40101317699488	0.161487141859362
GLI4	RBM17	0.0984523809481769	0.0351283231695117	2.80264960194926	0.00515587526000871
GLI4	RBM18	0.0403103823170074	0.0456242204516957	0.883530324856414	0.377139413701697
GLI4	RBM19	0.0933003954014721	0.0475845119905571	1.96073031956253	0.0501580384383453
GLI4	RBM20	-0.11110840246191	0.176961089755552	-0.627869113008917	0.530217680479835
GLI4	RBM22	0.0219298213442063	0.0316003954574463	0.693973003399197	0.487843047113483
GLI4	RBM23	-0.10270293960871	0.0331774988450917	-3.09556003869485	0.00201318442029767
GLI4	RBM24	-0.532807314444759	0.20920658142023	-2.54679996598442	0.0110044688595774
GLI4	RBM25	-0.000266702132204829	0.0522459866474623	-0.0051047391257905	0.995927934214169
GLI4	RBM26	-0.0108007299951573	0.0498654418218268	-0.216597499200934	0.828561479568843
GLI4	RBM27	0.0333002224217093	0.0521468321030935	0.638585721868498	0.523223029150448
GLI4	RBM28	0.121673138977758	0.0484547513000624	2.5110672475498	0.012176610575887
GLI4	RBM3	-0.0273882235109736	0.0573119578187553	-0.477879740168479	0.632829054626003
GLI4	RBM33	0.0417514096674603	0.0489832969581584	0.852360136213868	0.394196463798788
GLI4	RBM34	-0.0105589261042713	0.0446168078815888	-0.236658035516443	0.812965368052166
GLI4	RBM38	-0.0901941608304926	0.0807426938941274	-1.11705662123137	0.264209687976246
GLI4	RBM39	0.0393225463409759	0.044957194430165	0.874666376302868	0.381942979080873
GLI4	RBM4	0.0399125172762863	0.032712856193422	1.22008659348773	0.222688887262712
GLI4	RBM41	-0.0205443273252065	0.0665823080236647	-0.308555349536766	0.75771717096349
GLI4	RBM42	0.146634341509913	0.0503135015972151	2.91441336529894	0.00363444203143659
GLI4	RBM43	-0.162365719949077	0.0891724351673993	-1.82080616778353	0.0689030565254652
GLI4	RBM45	-0.0379752850163152	0.0321966893656565	-1.17947794523317	0.238458391643843
GLI4	RBM47	-0.0981860489452437	0.0890019458174698	-1.10318991392176	0.270181677811818
GLI4	RBM4B	0.056478799994318	0.0469930508175153	1.20185429572636	0.229674042344259
GLI4	RBM5	-0.0351805332213616	0.0508105667478654	-0.692386160460208	0.488838377988169
GLI4	RBM6	0.0824915471691452	0.0602086583620626	1.37009442517528	0.170932002129885
GLI4	RBM7	-0.0445929319262981	0.0629243820918822	-0.708674927648609	0.478673700296858
GLI4	RBM8A	0.029610295604101	0.0420018012309391	0.704976804239759	0.480971247134558
GLI4	RBMS1	-0.0129614223578027	0.0711006276314453	-0.18229687682912	0.855382738859457
GLI4	RBMS2	0.0501444358515947	0.0609195464538756	0.823125561014491	0.410611817504106
GLI4	RBMS3	-0.270745725768093	0.139301299418687	-1.94359799153296	0.0521941675240059
GLI4	RBMX	0.0508484591476279	0.0379027170783858	1.34155182179867	0.180013299506205
GLI4	RBMX2	0.0982655119224116	0.0452883335016223	2.16977539963778	0.030233571801738
GLI4	RBMXL1	0.0357210277157334	0.0479910889738078	0.744326258885873	0.456835254161512
GLI4	RBP1	0.00266637506514091	0.168089400214156	0.0158628388330483	0.987346641784391
GLI4	RBP4	0.165032418053568	0.270597463639287	0.609881614683426	0.542063944256302
GLI4	RBP5	-0.367168779024175	0.152577820132679	-2.40643613013275	0.0162701703744004
GLI4	RBP7	-0.20173728065932	0.142848297852276	-1.41224840402328	0.158154618068853
GLI4	RBPJ	-0.03165522344017	0.0543557978456288	-0.582370688957068	0.560434234735198
GLI4	RBPMS	-0.188410471447466	0.096749655036529	-1.9474019972095	0.0517361920558044
GLI4	RBPMS2	-0.00338040532454247	0.141905095129721	-0.023821592321631	0.980999160089636
GLI4	RBX1	0.111841788479086	0.0464533174514217	2.40761682082326	0.0162179308384578
GLI4	RC3H1	-0.119629571513615	0.0545917603233579	-2.19134848931459	0.0286319872783054
GLI4	RC3H2	-0.094374018690735	0.0755417913973998	-1.2492954819441	0.211818042684491
GLI4	RCAN1	-0.00556453829137145	0.0941209903280676	-0.0591211192314884	0.952866183945938
GLI4	RCAN2	-0.308910612029212	0.123715437477842	-2.49694474939345	0.0126695970137804
GLI4	RCAN3	-0.162566311055296	0.0959571089089827	-1.6941559922308	0.0905136669348491
GLI4	RCBTB1	-0.00438462490149347	0.0702950904012003	-0.0623745538481959	0.950275687740357
GLI4	RCBTB2	-0.217414951275253	0.0709928971850273	-3.0624887826258	0.00224741959214006
GLI4	RCC1	0.217029466984113	0.0789388850334009	2.749335348381	0.00606768315065881
GLI4	RCC2	0.10058028781848	0.0470824332087674	2.13625934268304	0.0328745661055906
GLI4	RCCD1	0.167856916879674	0.0567450645713232	2.9580883931975	0.00316053851550056
GLI4	RCE1	0.0707292692275149	0.0428991047631881	1.64873532018803	0.0994823160883493
GLI4	RCHY1	0.0484640907966903	0.0517431395188647	0.936628338507003	0.349151683904434
GLI4	RCL1	0.00808047690972167	0.0476858528863635	0.169452288689848	0.865471497547817
GLI4	RCN1	0.0782743177358589	0.0664620637283361	1.17772926907304	0.239154744954572
GLI4	RCN2	0.054333296515865	0.0631359601154141	0.860576071331494	0.389655750354738
GLI4	RCN3	0.114443335695664	0.121360819610346	0.943000682288635	0.345883917103905
GLI4	RCOR1	-0.0341271094076658	0.0495764173565428	-0.688373852475685	0.491359937083345
GLI4	RCOR2	0.0520634271172143	0.177590735608846	0.293165220239231	0.769450175454868
GLI4	RCOR3	-0.0615937915663651	0.0549645285852864	-1.12060983968583	0.262694201557462
GLI4	RCSD1	-0.307924668518838	0.120173779366991	-2.56232823949462	0.0105271792122048
GLI4	RDH10	-0.0748225068469885	0.11569118472433	-0.646743371375064	0.517930560805973
GLI4	RDH11	-0.000870696859182785	0.0520079335216475	-0.0167416161386295	0.98664572868213
GLI4	RDH12	0.302578623744632	0.194219082011465	1.55792428123397	0.119533706626703
GLI4	RDH13	0.0841570256915101	0.0713197557820849	1.17999598804922	0.23825237339478
GLI4	RDH14	0.00495696533343994	0.0377074660947805	0.131458457616331	0.895436257013407
GLI4	RDH16	-0.0212020915075242	0.15909195998552	-0.133269409148356	0.894004260182042
GLI4	RDH5	-0.181439155625634	0.126528775552581	-1.43397543233344	0.151858394588637
GLI4	RDM1	0.474807793852149	0.15272495858987	3.10890766143342	0.00192517069254356
GLI4	RDX	-0.0742064121458173	0.0802079842218018	-0.925174879605649	0.355074241631846
GLI4	REC8	-0.0563492169761909	0.143187718554432	-0.393533869699656	0.694000115173852
GLI4	RECK	-0.0935882004981324	0.094596377156319	-0.989342333306056	0.32270936174235
GLI4	RECQL	-0.000676194606640868	0.0616446449096667	-0.010969235164413	0.991249945643366
GLI4	RECQL4	0.0566894221456656	0.214749045431522	0.263979856263168	0.791844003755635
GLI4	RECQL5	0.105021349393401	0.0493985703255238	2.12599977491935	0.0337215474743953
GLI4	REEP1	-0.313636333089962	0.175716751455497	-1.7848971739578	0.0745485713206966
GLI4	REEP2	0.0856821494149221	0.156833884561414	0.546324218484624	0.584951901723357
GLI4	REEP3	-0.0135910817130385	0.0638388663414516	-0.212896664554545	0.831446306749832
GLI4	REEP4	0.22813766195974	0.0606965021240138	3.75866242660267	0.000179637572964145
GLI4	REEP5	-0.0326526492457359	0.0389090560141286	-0.839204354736313	0.401533726400079
GLI4	REEP6	0.0187063550355486	0.14241194593595	0.131353833504682	0.89551899824458
GLI4	REL	-0.325793414892813	0.112973707494429	-2.88379855913712	0.00400427591505082
GLI4	RELA	-0.0310465074591278	0.0318410866471207	-0.975045475149801	0.329748245837088
GLI4	RELB	-0.0985068603047208	0.0738553652802959	-1.33378069326267	0.182546904160225
GLI4	RELL1	-0.055240434310797	0.0755568228276127	-0.731111132568813	0.464864197937587
GLI4	RELL2	0.11852332772604	0.101779892051928	1.16450632179458	0.244466865395358
GLI4	RELN	-0.792554722247722	0.260698009746529	-3.04012571104132	0.0024197111328448
GLI4	RELT	0.0734279082309332	0.0699362060775038	1.04992695985767	0.293978187881394
GLI4	REM1	-0.706703449145768	0.142688454734274	-4.95277246124676	8.44149518388499e-07
GLI4	REM2	0.0156813236401674	0.114754736606897	0.13665077454611	0.891331399310319
GLI4	RENBP	0.0967855884080735	0.124782645568038	0.775633406131792	0.43812921111076
GLI4	REP15	-0.0209197668526132	0.112413348980154	-0.186096820728173	0.852402534051627
GLI4	REPIN1	-0.0259972519177533	0.0545284590538525	-0.476764837459982	0.633622591029079
GLI4	REPS1	-0.00298792531435865	0.0437974441695391	-0.0682214538088672	0.94562152608519
GLI4	REPS2	-0.125403316165503	0.11789135459662	-1.06371935918954	0.287685134768005
GLI4	RER1	0.0544314594735356	0.0321352611146066	1.69382346947212	0.090576876058866
GLI4	RERE	0.0319935386172096	0.0569876043146955	0.561412240467869	0.574628853304844
GLI4	RERG	-0.34385034772812	0.145780375365969	-2.35868749044523	0.0185107116380781
GLI4	REST	-0.165892552391936	0.124126102833079	-1.33648401589651	0.181662559618517
GLI4	RET	-0.172363192181553	0.193135181786816	-0.892448442520474	0.372344316921806
GLI4	RETSAT	-0.172646425884223	0.066173150022943	-2.60901023790412	0.00920143377415311
GLI4	REV1	-0.0675013992913837	0.0511825938319106	-1.31883506164353	0.187493850951372
GLI4	REV3L	-0.158412043296014	0.0836388468628325	-1.89400080510208	0.0584823755028422
GLI4	REXO1	0.0718235563480313	0.0507137851855773	1.41625311708063	0.156979457011112
GLI4	REXO2	0.0489563463140626	0.0506130815925223	0.967266658612141	0.333619563864744
GLI4	REXO4	0.126019883143907	0.0397162574759496	3.17300498971283	0.00154974947916928
GLI4	RFC1	0.0151504679814103	0.0491404125126386	0.308309743584543	0.757903983959854
GLI4	RFC2	0.145622919484462	0.0497401873982718	2.9276713076783	0.00348415878697463
GLI4	RFC3	0.218494515744522	0.0715776561047801	3.05255197829718	0.00232253667986305
GLI4	RFC4	0.20644152276012	0.0637395384663895	3.23882989628139	0.00123546366542328
GLI4	RFC5	0.156657018735728	0.0572937680108104	2.73427676647432	0.00635033416389072
GLI4	RFESD	0.0669624861134517	0.0860980332938086	0.777746988539715	0.436882439093041
GLI4	RFFL	0.00460293732367441	0.0583656744832316	0.0788637733467267	0.937155065614073
GLI4	RFK	0.118242286919252	0.0699488807797648	1.69040999085518	0.0912278009359173
GLI4	RFNG	0.0468265599481071	0.0528689097247822	0.885710717165731	0.375963552432031
GLI4	RFPL1S	-0.0595395136645493	0.196469560172971	-0.30304701457127	0.761910310325719
GLI4	RFT1	0.0290424029514646	0.0346470243153133	0.838236573714309	0.402076700556895
GLI4	RFTN1	-0.236706215704176	0.100730814224886	-2.34988883516537	0.0189518613761343
GLI4	RFTN2	-0.291598766155668	0.118529781927611	-2.46013079087377	0.0140388070291229
GLI4	RFWD3	0.117754039533761	0.0535535644735798	2.19880862630263	0.0280954374711931
GLI4	RFX1	-0.0181779779154989	0.049078123162098	-0.370388611957708	0.711162991562894
GLI4	RFX2	0.0106796542525318	0.112438742042856	0.094981979151468	0.924346130851522
GLI4	RFX3	-0.00887470072122262	0.104228725844369	-0.0851463994146304	0.932160220288839
GLI4	RFX5	-0.181606122523322	0.0532894389944273	-3.40791957938069	0.000677871358245052
GLI4	RFX7	-0.0739330085117656	0.0633546508112253	-1.16697049964114	0.243470681790248
GLI4	RFXANK	0.111349516882612	0.0553333906641006	2.01233858157283	0.0444232965900114
GLI4	RFXAP	0.163859432230017	0.0657854201237287	2.49081683938222	0.0128889572773368
GLI4	RGL1	-0.191221990987081	0.0931538540816005	-2.0527544766916	0.0403283344119598
GLI4	RGL2	0.0204764538459982	0.0570362691964741	0.359007595245448	0.719657074026898
GLI4	RGL3	0.338784463978817	0.189713151139458	1.78577216151862	0.0744066421996964
GLI4	RGL4	-0.244876057876911	0.147776141165629	-1.65707438254495	0.0977845059821058
GLI4	RGMA	-0.240612852523185	0.164908115203046	-1.4590722368449	0.144825616033951
GLI4	RGMB	-0.0944190535742649	0.0804476287923359	-1.17367105770133	0.240776326639179
GLI4	RGN	-0.0950648731348738	0.182733684023014	-0.520237271213232	0.603001025935258
GLI4	RGP1	-0.0224584476110799	0.0855243487860729	-0.262597119181306	0.792909414072769
GLI4	RGPD1	0.0545368216449002	0.0976241149574412	0.558640881596472	0.576518500352976
GLI4	RGPD3	-0.00950726917494867	0.0810370566081211	-0.117320020900116	0.906627494754667
GLI4	RGPD4	-0.00706263992409767	0.0677257684690124	-0.104282905661368	0.91696351402006
GLI4	RGPD5	-0.0922924043717616	0.158059445720129	-0.583909452239766	0.559398809447891
GLI4	RGPD6	0.0802447242744471	0.0700643952542088	1.14529960593111	0.252329736838003
GLI4	RGS1	0.10897174475346	0.16361524434015	0.666024398844593	0.505532656807027
GLI4	RGS10	0.0112218765372469	0.0929647064267493	0.120711149086337	0.90394147892572
GLI4	RGS11	0.042547872425211	0.186025601413572	0.228720520734232	0.819127898672584
GLI4	RGS12	0.0155671111478993	0.0665440775248283	0.233936838963484	0.815076766206741
GLI4	RGS14	-0.0694882144192151	0.081642476304636	-0.851128206350954	0.394880070138498
GLI4	RGS16	-0.351790604692673	0.124027983817883	-2.83638090262941	0.00464498069048133
GLI4	RGS17	-0.280798841615126	0.16936482707476	-1.65795251862524	0.0976070773060088
GLI4	RGS18	-0.403074791426123	0.150758941291983	-2.67363771575888	0.00761248366006232
GLI4	RGS19	0.00593695663067117	0.0686717579444585	0.0864541233307724	0.931120876644203
GLI4	RGS2	-0.0864260719057413	0.131691918475088	-0.65627468189774	0.511782207909275
GLI4	RGS20	-0.337802105219095	0.195803557755477	-1.72520923057459	0.0847656267063072
GLI4	RGS3	-0.0349747856602139	0.0606903366594474	-0.576282610796318	0.564539960441844
GLI4	RGS4	-0.575516021732521	0.164614333481287	-3.49614768994552	0.000490507352870162
GLI4	RGS5	-0.26224509551349	0.131097298270129	-2.00038520224214	0.0456997531861437
GLI4	RGS6	-0.187338640561572	0.2156170297042	-0.868848999629469	0.385115871109667
GLI4	RGS7BP	-0.408632866723461	0.210635344351863	-1.94000141799965	0.0526302871962879
GLI4	RGS9	-0.295973118344463	0.171722431902508	-1.72355536236812	0.0850641222795935
GLI4	RGS9BP	0.179052658038897	0.151119971010271	1.18483782680667	0.236332925290219
GLI4	RHBDD1	-0.112737087427626	0.0598312815972616	-1.88424991773511	0.0597899877682119
GLI4	RHBDD2	-0.0811590899685516	0.0517268783938695	-1.56899261058387	0.116932120796004
GLI4	RHBDD3	0.101935941951771	0.0603171498958597	1.68999931408842	0.0913063670823827
GLI4	RHBDF1	0.121045538003497	0.0709902528584903	1.70510081496378	0.0884529281484192
GLI4	RHBDF2	-0.0235561053613065	0.0794717252035906	-0.296408632138796	0.766972987344264
GLI4	RHBDL1	0.00129409646051975	0.143114965472956	0.00904235595657733	0.992786952428421
GLI4	RHBDL2	-0.230809546813229	0.133158943790818	-1.73333867213465	0.0833107105824978
GLI4	RHBDL3	-0.22016948204031	0.198305841763115	-1.11025212410692	0.267128703251499
GLI4	RHCE	0.340885942885709	0.146335072046138	2.32948901530749	0.0200102480576833
GLI4	RHCG	0.305153874160473	0.317511360793193	0.961080174889336	0.336719293703551
GLI4	RHEB	0.111090157260162	0.0457119067635176	2.43022365780687	0.015245772931392
GLI4	RHEBL1	0.319335040559759	0.0987930825225948	3.23236235175397	0.00126350483067288
GLI4	RHOA	-0.0270817610167082	0.0337360997877101	-0.802753169071844	0.422287725101116
GLI4	RHOB	-0.167506268611734	0.0926309819436317	-1.80831796335341	0.0708251492760616
GLI4	RHOBTB1	-0.132328032134929	0.0910680799215083	-1.45306711472322	0.14648523318535
GLI4	RHOBTB2	-0.0184703054787415	0.0853912470348891	-0.216302093248444	0.82879166616507
GLI4	RHOBTB3	0.219920031766979	0.133260051044187	1.6503072754644	0.0991604815594969
GLI4	RHOC	-0.037106188837206	0.0558019976840164	-0.66496165688051	0.506211913174471
GLI4	RHOD	-0.135417969838725	0.131529209163387	-1.02956575729507	0.303436180775274
GLI4	RHOF	-0.126723391797857	0.161133572117388	-0.786449342198765	0.431770650019291
GLI4	RHOG	-0.00272128137093358	0.0475978466104304	-0.0571723631366392	0.954418090974388
GLI4	RHOH	-0.294477915575115	0.152462741966794	-1.93147461324847	0.0536764454816889
GLI4	RHOJ	-0.317025863968077	0.0975075938140235	-3.25129409482446	0.00118303952403754
GLI4	RHOQ	0.116125884815341	0.0626493741070462	1.8535841174873	0.0640614923979175
GLI4	RHOT1	0.0194465294089565	0.0495321017078374	0.392604568319368	0.694686269903015
GLI4	RHOT2	0.0446308773520732	0.0553667495199683	0.806095314227844	0.420359010860341
GLI4	RHOU	-0.147097315255454	0.120864713699445	-1.21704102672383	0.223844988137508
GLI4	RHOV	-0.245744555053906	0.166079909869059	-1.47967659211554	0.139240785542321
GLI4	RHPN1	-0.308599611850873	0.111432193898977	-2.76939366491022	0.00570873636256075
GLI4	RHPN2	-0.0189197061917993	0.104823558252668	-0.180490974616554	0.856799791747263
GLI4	RIBC1	0.0225469941501751	0.111017828698242	0.203093452777392	0.839098878716493
GLI4	RIBC2	0.199108671446078	0.162989530774418	1.2216040533404	0.222114457760303
GLI4	RIC3	-0.14888320575655	0.205948709160495	-0.722914003022599	0.469883650877947
GLI4	RIC8A	-0.00267378113353891	0.0327690687068486	-0.0815946634754408	0.934983623519392
GLI4	RIC8B	0.0628018133930284	0.04979852736899	1.26111788261706	0.207528999466722
GLI4	RICTOR	0.0112533196353369	0.0701727769526391	0.16036588722906	0.872621777826458
GLI4	RIF1	-0.0420812253776259	0.09382621060035	-0.448501811043714	0.653877833026728
GLI4	RILP	-0.0363016282109674	0.0768483497393418	-0.472380061954448	0.63674756052729
GLI4	RILPL1	0.0282128641123041	0.0563935929710668	0.500284919366264	0.616972754586224
GLI4	RILPL2	-0.159210264179213	0.0659247102193313	-2.41503168765583	0.0158932223655134
GLI4	RIMBP2	-0.47440709524789	0.239300642602059	-1.98247313542236	0.0476703560005609
GLI4	RIMBP3	-0.251357192447552	0.122746804879344	-2.04776973783252	0.040815400081164
GLI4	RIMKLA	0.0779276429293634	0.167587303833762	0.464997294822902	0.642023782749771
GLI4	RIMKLB	0.00696913326033651	0.0961148587345019	0.0725083858218774	0.942210278165373
GLI4	RIMS2	-0.222977875371265	0.282856553057956	-0.788307263737242	0.430683814194168
GLI4	RIMS3	0.0623297672403991	0.127339902227986	0.489475538694896	0.624600916697714
GLI4	RIMS4	0.0813912078333018	0.240216104180772	0.338824943110607	0.734805121303988
GLI4	RIN1	0.00876744609226474	0.100456461352019	0.0872760793508535	0.930467668279681
GLI4	RIN2	-0.218783278328366	0.0750051834509729	-2.91690878232934	0.00360571242664845
GLI4	RIN3	-0.0602404127539274	0.0791173454148344	-0.761405889417422	0.446574957154673
GLI4	RING1	0.0508935106025048	0.0438911954057709	1.15953803791394	0.246484078119122
GLI4	RINL	-0.11345527321471	0.0919546882962949	-1.23381716926858	0.217529886477475
GLI4	RINT1	0.0487820068042403	0.0477833283833065	1.02090014351706	0.307522213423855
GLI4	RIOK1	0.0330562428874054	0.0484637777723546	0.682081430850853	0.495328490770811
GLI4	RIOK2	0.0426749159741533	0.039486272349385	1.08075321966466	0.280039560603979
GLI4	RIOK3	-0.0748335987386522	0.052378437403425	-1.42871002741595	0.153366411788055
GLI4	RIPK1	-0.0426034944214361	0.0359817521785249	-1.18403056666216	0.236652184160587
GLI4	RIPK2	0.166518763789749	0.0629527405777739	2.64513923081753	0.00828001892456783
GLI4	RIPK3	-0.2445046498271	0.116435752404001	-2.09991042080215	0.0359599651182176
GLI4	RIPK4	-0.0830666102203819	0.134924753865997	-0.615651374860993	0.538249719021432
GLI4	RIT1	-0.139294092428298	0.0557425595659279	-2.49888224568433	0.0126009325036399
GLI4	RLF	0.0244181210591632	0.0595976810214332	0.409715959424355	0.682092669942139
GLI4	RLIM	0.0717787715222084	0.0464897732668304	1.54396905982377	0.122878315552371
GLI4	RLN2	0.435542412245554	0.183697400290258	2.37097755089271	0.0179095815488416
GLI4	RMI1	0.060059596726808	0.0691057051127637	0.869097517040096	0.384979996658711
GLI4	RMND1	0.0646911230422188	0.0565342800129994	1.14428136393254	0.25275145788241
GLI4	RMND5A	0.0338068229257387	0.051915545312277	0.651188824510797	0.515058183930615
GLI4	RMND5B	-0.00958968836297169	0.0419443813959153	-0.2286286754942	0.819199271815583
GLI4	RMRP	0.429771641099214	0.166420094473031	2.58245040936965	0.00993615700195104
GLI4	RNASE1	-0.0487970787075446	0.121861909017709	-0.400429298218638	0.688916714676856
GLI4	RNASE2	0.0648321600410048	0.151001052340928	0.429349061055731	0.667751795980634
GLI4	RNASE4	-0.265099736614658	0.114448703336811	-2.3163192669339	0.0207206479043287
GLI4	RNASE6	-0.207418284836556	0.111635420625358	-1.85799707364063	0.0634316843475248
GLI4	RNASE7	-0.388839787663152	0.215514506218295	-1.8042395126261	0.0714623311208985
GLI4	RNASEH1	0.119035485313163	0.047553974719772	2.50316584501339	0.0124502923045862
GLI4	RNASEH2A	0.237175447214098	0.0661659653838419	3.58455356674986	0.000352188541230766
GLI4	RNASEH2B	0.0361516654591283	0.0552577330856225	0.654237216049215	0.513093301324034
GLI4	RNASEH2C	0.144568617869716	0.0604136699961124	2.39297857387275	0.0168761413194956
GLI4	RNASEK	0.0123158846019284	0.0506831594767173	0.242997570180802	0.808051774311071
GLI4	RNASEL	-0.176994035922098	0.070023226084807	-2.52764755093883	0.0116196083832202
GLI4	RNASET2	0.0190700884254915	0.0884963233078023	0.215490177588092	0.829424403878361
GLI4	RND1	-0.15595895643548	0.122959871834164	-1.26837279601122	0.204928425152435
GLI4	RND2	0.0256909162395084	0.188464298366918	0.136317151110982	0.891595063470081
GLI4	RND3	-0.261041801099606	0.102287303805474	-2.55204498884872	0.0108411427183157
GLI4	RNF10	0.0260599672867954	0.0284443138980262	0.916174929731869	0.35977237287319
GLI4	RNF103	-0.0659874428884379	0.0510197011272925	-1.29337180403706	0.196149186218456
GLI4	RNF11	-0.0996355581665629	0.0521180267543695	-1.91172928775953	0.056165890683537
GLI4	RNF111	-0.0271255297526808	0.053074550838324	-0.511083548032479	0.60939328559031
GLI4	RNF112	0.0435636435791547	0.139252661342693	0.312838858224383	0.754461332469794
GLI4	RNF113A	0.0898042356892988	0.0463319230739321	1.93827991007405	0.0528401138305049
GLI4	RNF114	-0.00490527697485973	0.0378881322722259	-0.129467373572689	0.897011086000307
GLI4	RNF115	0.000748843370940074	0.0500752245197547	0.0149543687147055	0.988071248159309
GLI4	RNF121	0.011103228309896	0.0378739585595283	0.293162603862611	0.769452174693784
GLI4	RNF122	0.024424153777988	0.0715950555809511	0.341143024190715	0.73305989927341
GLI4	RNF123	0.0333126591232726	0.0402132125710495	0.828400841251246	0.407620021546186
GLI4	RNF125	-0.244672603235925	0.101895893583883	-2.40120180146912	0.0165035499842991
GLI4	RNF126	0.054430717022893	0.0553560279604086	0.983284368990899	0.325679858567117
GLI4	RNF128	-0.160370446827453	0.226555349227846	-0.707864313837803	0.479176799060158
GLI4	RNF13	-0.0136066253473437	0.0522579490244887	-0.260374270352009	0.794622948247503
GLI4	RNF130	0.0132772109826834	0.0595948462317933	0.222791261698065	0.823738592091434
GLI4	RNF135	-0.0356388624942461	0.0544527595158384	-0.654491394212629	0.512929644065117
GLI4	RNF138	0.0478158754498496	0.0586767025813135	0.814903928583698	0.415300547439556
GLI4	RNF138P1	-0.0131105894008572	0.0903951488860018	-0.145036426870552	0.88470820670766
GLI4	RNF139	0.0432995137999878	0.044580985506084	0.971255195650142	0.331630917482134
GLI4	RNF14	-0.0394028848813992	0.0453009931937709	-0.869801788072437	0.384595102844953
GLI4	RNF141	-0.0812635593838004	0.0529583496616935	-1.53448058526984	0.125193887008967
GLI4	RNF144A	-0.110256732294399	0.0879090659697913	-1.25421344292621	0.210026129448521
GLI4	RNF144B	-0.11669420978947	0.0926286235279949	-1.25980723177001	0.208001356818874
GLI4	RNF145	-0.134819243104883	0.0692731581823479	-1.94619743985106	0.0518808466014159
GLI4	RNF146	-0.0697787873510215	0.0430244697096214	-1.62183956762208	0.105119152610238
GLI4	RNF149	0.0181212659076049	0.0461401388757016	0.392744069462434	0.694583252478663
GLI4	RNF150	-0.350925173004051	0.174556015140673	-2.01038716838971	0.044629599682301
GLI4	RNF152	-0.398443917496601	0.123946630907036	-3.21464096749388	0.00134338181207457
GLI4	RNF157	0.201805087967743	0.150723176830987	1.33891211830041	0.18087096559203
GLI4	RNF165	-0.0623548601949025	0.192635949755417	-0.323692749323645	0.74623109249439
GLI4	RNF166	0.0274768078137787	0.0571788343063424	0.480541587584112	0.630936186065094
GLI4	RNF167	0.0398478570604668	0.0335977794361316	1.18602650916905	0.235863375225457
GLI4	RNF168	-0.0960092407600435	0.0974447111099176	-0.985268873666679	0.324704810380256
GLI4	RNF169	-0.106191095798131	0.0802828077193996	-1.32271278016689	0.186200920398525
GLI4	RNF170	-0.0470263963324729	0.0488407135495987	-0.962852360556049	0.335829452635858
GLI4	RNF175	-0.247336254961738	0.178278840124278	-1.3873562044117	0.165609159966365
GLI4	RNF180	-0.244280557021087	0.145900425740062	-1.67429639620313	0.0943515550711706
GLI4	RNF181	0.161286804406919	0.0484648846157526	3.32791062406649	0.000903445821371678
GLI4	RNF182	0.0385857737464955	0.226371859453283	0.170453049419151	0.864684640611312
GLI4	RNF183	-0.33888826642438	0.207046811016438	-1.63677124395543	0.101959208159497
GLI4	RNF185	-0.0410234287850743	0.0319498871604572	-1.2839929161267	0.199409984739011
GLI4	RNF187	-0.0343520264933027	0.0405064688180339	-0.848062729131521	0.396584237202711
GLI4	RNF19A	-0.00981968770386819	0.0738892727811813	-0.132897338602162	0.894298444197697
GLI4	RNF19B	-0.17627241885661	0.0621102540605639	-2.8380566385178	0.0046208398949001
GLI4	RNF2	0.0438189828702246	0.0555496779424365	0.788825147026633	0.43038114944405
GLI4	RNF20	0.0252753778911572	0.0431117913201628	0.586275288434518	0.557808666973508
GLI4	RNF207	0.075273982112569	0.117207271339023	0.642229626648661	0.520855529402104
GLI4	RNF208	-0.0747066465643214	0.102899404584272	-0.726016315314423	0.467980453486235
GLI4	RNF212	-0.0421617420813996	0.236643360828934	-0.178165750916113	0.858625025400856
GLI4	RNF213	-0.055079999699507	0.0780367087588204	-0.705821664900513	0.48044582802119
GLI4	RNF214	-0.00807771426792272	0.0389307431501642	-0.207489341694949	0.835665435084317
GLI4	RNF215	0.0416087569795058	0.0551648466036012	0.754262171315267	0.450850362774695
GLI4	RNF216	-0.0566947855708506	0.0401409088121422	-1.4123941696532	0.158111727277877
GLI4	RNF217	-0.314877635968838	0.125005691190589	-2.51890640313937	0.0119103735467105
GLI4	RNF219	0.111834449005498	0.0534776102951852	2.09123871444881	0.0367315427239212
GLI4	RNF220	0.0472931021971149	0.0333241050524263	1.41918596531587	0.156123042113978
GLI4	RNF24	0.0260957619628793	0.0727787601356272	0.358562881728796	0.719989693305617
GLI4	RNF25	0.0702484539610563	0.0399116680377296	1.76009817215979	0.078664103445675
GLI4	RNF26	0.11039950307363	0.0433383527262474	2.54738577100481	0.0109861193561344
GLI4	RNF31	0.0100480702247185	0.0390820841098338	0.257101698990259	0.797147489803045
GLI4	RNF32	0.0580772412533977	0.093846003403975	0.618856841493771	0.536136518020652
GLI4	RNF34	0.0466037300207605	0.03402496701355	1.36969214407177	0.171057561771405
GLI4	RNF38	-0.0290116473778704	0.0576203135362917	-0.503496867638488	0.614713991651827
GLI4	RNF39	0.0603622801703504	0.148745889350699	0.405808055831606	0.684961151993485
GLI4	RNF4	0.00468459277428516	0.0354557080161006	0.132125207375858	0.894908989525443
GLI4	RNF40	0.0771038942102473	0.034811615230488	2.21488987798302	0.0269682802030408
GLI4	RNF41	-0.0478668630564152	0.0378984611145644	-1.26302920088805	0.20684155957816
GLI4	RNF43	-0.0111422035469894	0.154347050460073	-0.0721892871537036	0.942464159324668
GLI4	RNF44	-0.0601137019675324	0.0566273433053934	-1.06156670008934	0.288661288490958
GLI4	RNF5	0.0991561172974012	0.0437987385574519	2.26390349501358	0.0237706900176818
GLI4	RNF6	0.0478240251760789	0.0512344980359458	0.933434053409207	0.350797090287263
GLI4	RNF7	0.0522479171931758	0.0387817911575659	1.34722805816004	0.178179289328585
GLI4	RNF8	0.0335100990847479	0.0409110073270991	0.819097384154389	0.412905107796806
GLI4	RNFT1	0.0274456895180102	0.0676756323195386	0.405547588952285	0.685152502426169
GLI4	RNFT2	0.396638918413655	0.116643221342793	3.40044551108551	0.000696479495118238
GLI4	RNGTT	0.00133423387575563	0.0505766264840096	0.0263804442587223	0.978958591388061
GLI4	RNH1	-0.0278224949927278	0.0458877362177205	-0.606316573576876	0.544427421375937
GLI4	RNLS	0.16065820171319	0.145076908401808	1.10740022987137	0.268358697852567
GLI4	RNMT	0.0526821201895828	0.0509917262192134	1.03315035782673	0.301756572588826
GLI4	RNPC3	0.00295864241788716	0.0794810676937016	0.0372244926211732	0.970312643355414
GLI4	RNPEP	-0.109722978937064	0.04419116949622	-2.48291638777402	0.0131767308930908
GLI4	RNPEPL1	-0.0351803370299048	0.0525542514615094	-0.669409915497907	0.503371996327779
GLI4	RNPS1	0.112534122571287	0.0357147592793818	3.15091365143971	0.00167075669107374
GLI4	ROBO1	-0.381366762847288	0.125283245327896	-3.04403643000436	0.00238873441673958
GLI4	ROBO2	-0.796560087225874	0.245956070644529	-3.2386274717208	0.00123633251722364
GLI4	ROBO3	0.118119901287472	0.128445115187306	0.919613806373428	0.357972623237573
GLI4	ROBO4	-0.203243208051627	0.090030953267009	-2.25748146250167	0.0241699661939563
GLI4	ROCK1	-0.0159313624797076	0.0689478037920777	-0.23106410361889	0.81730720436815
GLI4	ROCK2	-0.0906929345414879	0.102271827473195	-0.886783161914833	0.375386027358852
GLI4	ROGDI	0.00719612262809262	0.0607517618386136	0.118451258207277	0.905731353561384
GLI4	ROM1	0.0129334601852148	0.0771693684477784	0.167598367660182	0.866929511603135
GLI4	ROMO1	0.165714505643839	0.0700258435056786	2.36647639425295	0.0181277244706069
GLI4	ROPN1B	0.0382065580550273	0.213853227562066	0.178657850950314	0.858238677573237
GLI4	ROPN1L	-0.349612025532056	0.206183670512979	-1.69563392029171	0.09023315798098
GLI4	ROR1	-0.263892768046917	0.168287541489981	-1.56810638333931	0.117138772991475
GLI4	ROR2	-0.327960172259522	0.17196100522114	-1.9071775710881	0.0567532149353586
GLI4	RORA	-0.340518318287375	0.108847316176478	-3.12840343932121	0.0018029609250202
GLI4	RORC	-0.364771315229784	0.186197940939194	-1.95905128375671	0.050354594722378
GLI4	ROS1	-0.210048413898656	0.235203844775374	-0.893048385749212	0.372023103219769
GLI4	RP2	0.0346510813752738	0.0680578743626399	0.50914139913684	0.610753404249435
GLI4	RP9	0.0690458280315516	0.0506277977627551	1.3637928387702	0.172906799577835
GLI4	RP9P	0.0303435254359636	0.0581194569262064	0.522088936145608	0.601711647510755
GLI4	RPA1	0.0520138774941469	0.0436561333977344	1.19144490008467	0.233731390280957
GLI4	RPA2	0.039182028891461	0.0436301336705892	0.898049710030416	0.369352058948217
GLI4	RPA3	0.157159629846356	0.0546834740470251	2.87398766419278	0.00412984066999785
GLI4	RPAIN	0.106168363433422	0.0484060657804638	2.19328635206439	0.0284917690943974
GLI4	RPAP1	0.017545794561302	0.0474573454868132	0.369717150871353	0.711663145021705
GLI4	RPAP2	0.0278600137179671	0.0504385791871714	0.552355244079774	0.580815194953589
GLI4	RPAP3	0.0953609639579172	0.0509674613667896	1.87101655449636	0.0616033611047268
GLI4	RPE	0.114117975829303	0.0506667650285685	2.25232409775831	0.0244948170810211
GLI4	RPF1	0.0489502369505713	0.0425998582694347	1.14907041805097	0.2507722735313
GLI4	RPF2	0.173295346272417	0.0576148978082436	3.00782181110841	0.00269002072264874
GLI4	RPGR	0.0253839609407808	0.077810699894609	0.326227125256067	0.74431346548662
GLI4	RPGRIP1L	0.0776367360138838	0.0700123803034057	1.10890010705874	0.26771133043713
GLI4	RPH3AL	-0.225605816013224	0.112181277747986	-2.01108260257157	0.044555985863734
GLI4	RPIA	0.215121242691672	0.0511252734512999	4.2077279625035	2.78578900128964e-05
GLI4	RPL10	0.0648760397170495	0.0520323310915896	1.2468409228649	0.212716516051818
GLI4	RPL10A	-0.0595779900113295	0.0522115546701705	-1.14108822056141	0.2540771369136
GLI4	RPL11	0.122010126897323	0.0528886533375797	2.3069244383772	0.0212407846634902
GLI4	RPL12	0.00511642942964178	0.0612009301847351	0.0836005174136705	0.933388994810693
GLI4	RPL13	0.0717041068725679	0.0661244538392765	1.08438108308393	0.278429233963853
GLI4	RPL13A	-0.0359315099868267	0.0571656138261167	-0.628551109345581	0.529771133621111
GLI4	RPL13AP20	0.0556856917950828	0.0698685088479366	0.797007016655792	0.425615876903006
GLI4	RPL13AP3	0.0660699059343356	0.0942326875848185	0.701135748408601	0.483363946685966
GLI4	RPL13AP6	0.120106589078055	0.0998559260306817	1.20279881077014	0.229308389776566
GLI4	RPL13P5	0.00953900078279186	0.0871040444836742	0.109512719407418	0.91281545164772
GLI4	RPL14	0.0714267057613594	0.0544287719474257	1.31229684605694	0.189688868426106
GLI4	RPL15	0.0101042787564579	0.0446278556952431	0.226411925893515	0.820922366593284
GLI4	RPL17	0.0268631426624879	0.0550483725737776	0.48799158642674	0.625651315817836
GLI4	RPL18	0.144121067134098	0.0595453671140823	2.42035735304105	0.0156635490184412
GLI4	RPL18A	0.065994244918294	0.0625375468771582	1.0552739628231	0.291527625943819
GLI4	RPL19	0.0480613551881828	0.0514338829246243	0.934429843817471	0.350283621994196
GLI4	RPL22	0.0820024428738487	0.0470898764808507	1.74140280251521	0.0818875607646736
GLI4	RPL22L1	-0.10325830250884	0.0994307309067639	-1.03849485533467	0.29926387161117
GLI4	RPL23	0.134411828522946	0.0572276830659329	2.34872043252368	0.0190111301019462
GLI4	RPL23A	0.0800132123588199	0.051227275737147	1.56192597024634	0.11858792694293
GLI4	RPL23AP53	-0.062846648808203	0.070750975139005	-0.888279612891946	0.374581087227349
GLI4	RPL23AP7	0.142062553972249	0.0588843036184717	2.41257084218424	0.0160003462152727
GLI4	RPL23AP82	0.00618262874841422	0.0512353907475556	0.120671056826266	0.903973228493323
GLI4	RPL23P8	0.0659755709772084	0.0765099557073824	0.862313542952979	0.388699595619922
GLI4	RPL24	0.0723401829876021	0.061632433564333	1.17373562593617	0.240750465876268
GLI4	RPL26	0.0996342036219336	0.0596438825076947	1.67048487510986	0.0951028671256571
GLI4	RPL26L1	0.0770974485360632	0.0475213301561621	1.62237564232124	0.105004373198228
GLI4	RPL27	0.179139836533957	0.0602970928695909	2.97095312574018	0.00303211492444679
GLI4	RPL27A	0.111251647782069	0.0591235734986169	1.8816800338476	0.0601386289823922
GLI4	RPL28	0.111410607085145	0.0656420725071927	1.69724389907003	0.0899283835693008
GLI4	RPL29	0.0725424225680707	0.0587053471207793	1.23570383493046	0.216827788243913
GLI4	RPL3	-0.0339555232710348	0.0515269425629742	-0.658985796208182	0.510040345424387
GLI4	RPL30	0.168522748965106	0.0512781143602707	3.28644590518864	0.00104607391317173
GLI4	RPL31	0.0984400328132583	0.0589844244796727	1.66891571260788	0.0954135654365582
GLI4	RPL32	0.103358984805198	0.0561431635047987	1.84098968338975	0.0658874321901777
GLI4	RPL32P3	0.123032094760938	0.0814222352545525	1.5110380398708	0.131060835417733
GLI4	RPL34	0.101127769832394	0.0615884192778528	1.64199326786034	0.100872126588306
GLI4	RPL35	0.190462799783043	0.0644581785326892	2.95482751946601	0.0031938697733586
GLI4	RPL35A	0.101979392393447	0.0549882119578292	1.85456825676847	0.0639205919249917
GLI4	RPL36	0.171306385529106	0.0657392770336198	2.60584529156745	0.00928636054308487
GLI4	RPL36A	0.222902967045261	0.0983791911579879	2.26575319863425	0.0236567566861405
GLI4	RPL36AL	0.0212529117141476	0.0467702777205936	0.454410637480343	0.649621349124833
GLI4	RPL37	0.164714795263063	0.0605894416598641	2.71853957968017	0.00665835081783024
GLI4	RPL37A	0.11181410821154	0.0584558215773715	1.91279679584256	0.0560288824000741
GLI4	RPL38	0.165291825367819	0.0573537515592224	2.88197059258001	0.00402740474364467
GLI4	RPL39	0.172065382642324	0.0810127158938276	2.12393055514676	0.0338946184421199
GLI4	RPL39L	-0.149283045877773	0.147538868503603	-1.01182181612113	0.311841791780745
GLI4	RPL4	0.0648083461594432	0.0509606159594988	1.27173396434121	0.203731666005403
GLI4	RPL41	0.0322777529397169	0.051560153117962	0.626021277824178	0.531428538270656
GLI4	RPL5	0.0420436791219647	0.0531251014022548	0.791408919930649	0.428872972042999
GLI4	RPL6	0.029845621213557	0.0522029345641541	0.571723054704494	0.567624331163122
GLI4	RPL7	0.0212177305601913	0.0626149895209881	0.338860242930796	0.734778534690406
GLI4	RPL7A	0.0358090286360896	0.0524503507816227	0.682722386074798	0.494923465530386
GLI4	RPL7L1	-0.0137681469815239	0.0457794048107047	-0.300749803070932	0.763661107254004
GLI4	RPL8	-0.0187594391538044	0.136898721006835	-0.13703151509259	0.891030512978211
GLI4	RPL9	-0.0253752457921439	0.159951596386771	-0.158643279375501	0.873978528431155
GLI4	RPLP0	0.0299195691664743	0.0554499401991922	0.539578024051867	0.589595327934826
GLI4	RPLP0P2	-0.0380804491945351	0.110442025772582	-0.344800350483871	0.730309205697518
GLI4	RPLP1	0.103376010633217	0.0599523202227005	1.72430375086759	0.0849289453940798
GLI4	RPLP2	0.153541790333159	0.0628368413092668	2.44349950019712	0.0146991413244788
GLI4	RPN1	0.116114153695031	0.0340808451149031	3.40702096158573	0.000680083908045696
GLI4	RPN2	0.0753665304081484	0.0455589210134122	1.65426504253604	0.0983538711996602
GLI4	RPP14	0.0542672480154041	0.0370293952146252	1.46551807559554	0.143060292043926
GLI4	RPP21	0.200755983860899	0.0569378808058413	3.52587734245816	0.000439145789785562
GLI4	RPP25	0.152938550931161	0.0959205287974185	1.59442981443694	0.111121932747082
GLI4	RPP30	0.137895992521146	0.0458926594294794	3.00475052514755	0.0027171083828902
GLI4	RPP38	0.0801609389392852	0.0377540817670371	2.12323900323999	0.0339526296164076
GLI4	RPP40	0.160215849884858	0.0642021665188006	2.4954897719525	0.0127213789761497
GLI4	RPPH1	0.328020845301825	0.153031492714772	2.14348588962147	0.0322889819513273
GLI4	RPRD1A	-0.0189337750304658	0.0556417027275142	-0.340280295216473	0.733709264275944
GLI4	RPRD1B	0.00786494368850863	0.0472123586728855	0.166586544489368	0.867725450371929
GLI4	RPRD2	-0.127426284679369	0.0520857382102086	-2.44647170334996	0.0145791576625139
GLI4	RPRM	0.00300620918728534	0.237231490099836	0.0126720495075094	0.98989169474997
GLI4	RPS10	0.158734361566335	0.0579366397554785	2.73979233583917	0.00624545773822588
GLI4	RPS10P7	0.0608134260344896	0.0695096532122362	0.8748918060173	0.381820350052194
GLI4	RPS11	0.113229853336038	0.052690765955367	2.14895060420933	0.0318521268072262
GLI4	RPS12	0.00291422794220886	0.0588350404910981	0.0495321821466204	0.960504022479808
GLI4	RPS13	0.0889239083507955	0.0511859578692933	1.73727154970644	0.0826141537508908
GLI4	RPS14	0.0778384773288064	0.0552267553790082	1.40943419171775	0.158984416126245
GLI4	RPS15	0.181513764224679	0.0650909878865945	2.7886159070273	0.00538301615957929
GLI4	RPS15A	0.0713011980343162	0.0551399888160505	1.29309416931839	0.196245147385693
GLI4	RPS16	0.0833847871884467	0.0562827619451182	1.48153332044643	0.138745786936771
GLI4	RPS17	0.13032954021746	0.0594172736998109	2.19346213823127	0.0284790790624623
GLI4	RPS18	0.124644348000789	0.0645582054671039	1.93072820254123	0.0537688448743944
GLI4	RPS19	0.159322800478039	0.065071746496905	2.44841746310924	0.0145010791402442
GLI4	RPS19BP1	0.0823307065664067	0.054366961057362	1.5143518225994	0.130218771975076
GLI4	RPS2	0.0344029353892724	0.0609314912462296	0.564616665137031	0.572447586086249
GLI4	RPS20	0.102371443106016	0.0615158560714377	1.66414725639408	0.0963627298152957
GLI4	RPS21	0.143243817488135	0.0648908918160909	2.2074564469557	0.0274843470429663
GLI4	RPS23	0.0509834122238786	0.0533313903655722	0.955973805940575	0.339291760415502
GLI4	RPS24	0.18814290465204	0.05777617826687	3.25640965352541	0.00116212545410557
GLI4	RPS25	0.0820518261277906	0.0576521316917733	1.4232227624551	0.154950076271025
GLI4	RPS26	0.0677038626143621	0.0724266082811995	0.934792671106437	0.350096652833829
GLI4	RPS27	0.0129772183107331	0.159865146908928	0.0811760321849637	0.935316463304629
GLI4	RPS27A	0.0708441122114611	0.0513953915368605	1.37841370778647	0.168350865774793
GLI4	RPS27L	-0.0614864747460235	0.060394605726047	-1.01807891626827	0.308860319420052
GLI4	RPS28	-0.119418170996589	0.265240198102995	-0.450226518644878	0.652634248757811
GLI4	RPS29	0.0697418784091812	0.0574873866916728	1.2131683560993	0.225321256975018
GLI4	RPS2P32	-0.0813344512777561	0.138245671531231	-0.588332715063574	0.55642760754671
GLI4	RPS3	0.104715705290557	0.0584274739552205	1.79223399886863	0.0733653189124434
GLI4	RPS3A	0.0469441868215233	0.0638296232456369	0.735460816380931	0.462212875386317
GLI4	RPS4X	0.0108895613517139	0.055416046118596	0.196505563179464	0.844250128505622
GLI4	RPS5	0.0616989578346802	0.0587763671863771	1.04972390755345	0.294071519738072
GLI4	RPS6	0.081953826156197	0.0623773477158951	1.31383954523788	0.189169250342703
GLI4	RPS6KA1	-0.0107223562281398	0.0628696990139351	-0.170548871655376	0.86460930656885
GLI4	RPS6KA2	-0.209036054170582	0.101544839335765	-2.05855911081202	0.0397673841010997
GLI4	RPS6KA3	-0.0394397057226918	0.0723183369010257	-0.545362454569008	0.585612845488402
GLI4	RPS6KA4	0.0619483296444752	0.0518761800798976	1.19415750251975	0.232669210285094
GLI4	RPS6KA5	-0.211521203720633	0.104630537437498	-2.02160104402586	0.0434550271688147
GLI4	RPS6KA6	0.163976636369137	0.241484943539017	0.679034617918704	0.497256220226759
GLI4	RPS6KB1	-0.0168263596866566	0.0473511249956714	-0.355352902136852	0.722392138171626
GLI4	RPS6KB2	0.0783612639732687	0.0458519234178043	1.70900712843032	0.0877266650655242
GLI4	RPS6KC1	0.0288606597784991	0.0518747280674371	0.556352984462497	0.578080707731591
GLI4	RPS6KL1	0.303499384344037	0.135707115965377	2.23642940302017	0.0255199299171217
GLI4	RPS7	0.070502067001664	0.0601573241988744	1.17196148499875	0.241461754667909
GLI4	RPS8	0.0495974439586222	0.0570510298693772	0.869352298673301	0.384840727774904
GLI4	RPS9	0.0350859317180718	0.0592695541648667	0.591972256455234	0.553988641032286
GLI4	RPSA	0.0561072492794775	0.0564815178857669	0.993373609274342	0.320742478910947
GLI4	RPSAP58	0.0633658433605968	0.0579842459669309	1.09281137150141	0.274711625462151
GLI4	RPSAP9	0.072908754038129	0.0611213770258493	1.1928519543546	0.233179997961101
GLI4	RPTOR	-0.00601422737742178	0.0475675460843974	-0.126435519014392	0.89940988097796
GLI4	RPUSD1	0.184502014071076	0.0600108475803992	3.07447772377969	0.00215975895229419
GLI4	RPUSD2	0.0323176183240777	0.041978478644807	0.769861590209762	0.441544340332992
GLI4	RPUSD3	0.110951389891494	0.0445957246093962	2.48793782057118	0.0129931741420447
GLI4	RPUSD4	-0.00320508827146232	0.0400018834264246	-0.0801234341217316	0.936153398829337
GLI4	RRAD	-0.356258501309	0.188655159113677	-1.8884111252655	0.0592290215874408
GLI4	RRAGA	0.0890554563405484	0.0446627162483473	1.99395522308484	0.0463990939020168
GLI4	RRAGB	-0.0576212228898831	0.0662892336425553	-0.869239538966285	0.384902360745883
GLI4	RRAGC	-0.058241342852464	0.0815346001685741	-0.714314447265935	0.47518160277504
GLI4	RRAGD	-0.0271876525458307	0.115802696035749	-0.234775644061324	0.814425786471712
GLI4	RRAS	0.0272909558704795	0.0816375282679932	0.334294244932195	0.738220119085458
GLI4	RRAS2	0.0368635658549136	0.0854068174239946	0.431623223611151	0.666098347796777
GLI4	RRBP1	0.151597748526757	0.0548523176806455	2.76374372017189	0.00580791212606865
GLI4	RREB1	-0.139730398996305	0.0755115245503855	-1.85045130300699	0.0645117322748436
GLI4	RRM1	0.0693297528069123	0.0586667559668328	1.18175535129482	0.237553639072756
GLI4	RRM2	0.29824763298298	0.101493152238015	2.93859857937558	0.00336457577871277
GLI4	RRM2B	-0.19811566760667	0.0752408847269901	-2.63308530097072	0.0085778106048097
GLI4	RRN3	0.0136016702902091	0.0483217406835885	0.281481380798615	0.778393202991745
GLI4	RRN3P1	0.0355880129492167	0.124049818774847	0.286884844336691	0.774253558797261
GLI4	RRN3P2	0.0578730617113459	0.11592226859591	0.499240244452803	0.617708193543589
GLI4	RRN3P3	0.0503303790051492	0.0568463412894102	0.885375872281955	0.376143983101301
GLI4	RRP1	0.146730244822321	0.0541858242312425	2.7079083303437	0.00687397655097136
GLI4	RRP12	0.147372339247033	0.0514339066444118	2.86527601852006	0.00424432415136502
GLI4	RRP15	0.0434774550143628	0.0515789782639997	0.84292974536699	0.39944771037946
GLI4	RRP1B	0.086396598345066	0.0472894029260551	1.82697587618439	0.0679694182319577
GLI4	RRP7A	0.153441242481945	0.0614567337886748	2.49673604538713	0.0126770131953257
GLI4	RRP8	0.0392248592275335	0.0362001885136872	1.08355400449649	0.278795799022127
GLI4	RRP9	0.171978178434103	0.0504127019317713	3.41140569428036	0.000669351214422881
GLI4	RRS1	0.204033843865572	0.0581205599023234	3.51052784433716	0.000465000978941156
GLI4	RSAD1	0.0451668259185025	0.0452818139834474	0.997460612664791	0.318756430938815
GLI4	RSAD2	-0.166959118947293	0.144969418663002	-1.15168509667138	0.249696282213587
GLI4	RSBN1	-0.126574376212594	0.0545987849035484	-2.3182636103751	0.0206144005028518
GLI4	RSBN1L	-0.0673797127611682	0.0587048452280478	-1.14777089522035	0.251308256507448
GLI4	RSC1A1	0.0178351959186903	0.0749520680853366	0.2379546872327	0.81195976328434
GLI4	RSF1	-0.0509093692397208	0.0631186665346635	-0.806565981741113	0.420087810753013
GLI4	RSL1D1	0.0160022665096743	0.0455460385645123	0.351342663687609	0.725397373765605
GLI4	RSL24D1	0.0265614424301113	0.0539264906804222	0.492549062528823	0.622427786359731
GLI4	RSPH1	-0.115493541096394	0.169464981431302	-0.681518624797493	0.495684278970287
GLI4	RSPH3	-0.0115226102078598	0.0569038489627384	-0.202492633062573	0.839568393526419
GLI4	RSPH4A	-0.276277983517599	0.165240844272899	-1.67197150760934	0.0948092591124201
GLI4	RSPH9	-0.150877483825473	0.188820403796159	-0.79905286077215	0.424429177049121
GLI4	RSPO3	-0.697757354480205	0.212677172306813	-3.28082862355159	0.00106692610038085
GLI4	RSPO4	0.325258812538587	0.240966224448345	1.34981080142338	0.17734942110908
GLI4	RSPRY1	-0.167990793878157	0.0825530317997221	-2.03494396530114	0.0420916224470558
GLI4	RSRC1	0.0345632481719908	0.0754271984308064	0.458233222114138	0.646873788081089
GLI4	RSRC2	0.0117768663176505	0.0430374641552139	0.273642198694082	0.784410055197816
GLI4	RSU1	-0.0188009918018387	0.048076754744453	-0.391061998709635	0.695825787504239
GLI4	RTEL1	0.106509897675272	0.0685727608801619	1.55323916243374	0.120648519777689
GLI4	RTF1	-0.0487231399930726	0.0392022237007805	-1.24286674054417	0.214177073965441
GLI4	RTKN	0.0386194140284858	0.0634817340919517	0.608354742996569	0.543075570319054
GLI4	RTKN2	0.0120054175915054	0.111057826716557	0.108100598998265	0.913935254968587
GLI4	RTN1	-0.29604366185959	0.154260482909379	-1.9191153578425	0.0552236280526078
GLI4	RTN2	0.0304835647318575	0.0946000353197276	0.322236293346294	0.747333828368467
GLI4	RTN3	0.101282105533888	0.0458262690326155	2.21013204155466	0.0272976192584079
GLI4	RTN4	0.020410837077263	0.0467415930994238	0.436673971164123	0.662431977613105
GLI4	RTN4IP1	0.109278732239552	0.0492288191544963	2.219812177428	0.026631177505579
GLI4	RTN4R	0.174066928828888	0.120519428304436	1.44430596193329	0.148932608090206
GLI4	RTN4RL1	-0.131282219251206	0.23194450277003	-0.566007030489405	0.571502384129957
GLI4	RTN4RL2	-0.160066732804447	0.155365486050533	-1.03025927362262	0.303110740812952
GLI4	RTP4	-0.232729393189018	0.12936856689306	-1.79896398930815	0.0722935032277969
GLI4	RTTN	0.031039052765702	0.0679349510644281	0.456893723766212	0.647836033940646
GLI4	RUFY1	-0.020631621393495	0.037455215158156	-0.550834411346383	0.581857046875824
GLI4	RUFY2	0.0279120704337	0.0566716657188001	0.492522499200875	0.622446553850295
GLI4	RUFY3	0.0487500544398558	0.0607185426834694	0.802885778962016	0.422211098630982
GLI4	RUFY4	-0.123986818344944	0.201008365183622	-0.616824171629285	0.537476068571264
GLI4	RUNDC1	-0.03821974155091	0.0412275872116183	-0.92704288889696	0.354103988942139
GLI4	RUNDC3A	0.381778492315959	0.18951537283578	2.01449880610361	0.0441958582930657
GLI4	RUNDC3B	-0.439236383199355	0.138866579118785	-3.16301003442763	0.0016034601754588
GLI4	RUNX1	-0.142695983511747	0.0881063066881157	-1.61958875449031	0.105602164768896
GLI4	RUNX1T1	-0.747822991645848	0.179112726558815	-4.17515274326576	3.20883777011737e-05
GLI4	RUNX2	0.0291091107817653	0.118421269053159	0.245809819591599	0.805874492254913
GLI4	RUNX3	-0.142540376752381	0.126219545896581	-1.12930509882497	0.259010963965445
GLI4	RUSC1	0.00487775307829965	0.0527459759322738	0.0924763072838527	0.926336152668396
GLI4	RUSC2	-0.0246129170181875	0.0750774192120564	-0.327833818430389	0.743098587292228
GLI4	RUVBL1	0.109809992098098	0.0467630639869611	2.34822064116063	0.0190365321756275
GLI4	RUVBL2	0.182177211106842	0.0526650907698427	3.45916447581935	0.000562231317790621
GLI4	RWDD1	0.0562512855213648	0.0413598246596881	1.36004651819017	0.174088893339447
GLI4	RWDD2A	0.00976545244514976	0.0593664406417257	0.164494491156778	0.869371564435911
GLI4	RWDD2B	-0.118367672815772	0.0516293754634965	-2.29264196502748	0.0220533347827112
GLI4	RWDD3	0.0522227252429516	0.0509019294240629	1.0259478537225	0.305137690162923
GLI4	RXRA	-0.0181013059712917	0.0643637315352564	-0.28123456393103	0.778582443165888
GLI4	RXRB	-0.0356952239695028	0.0347325010587201	-1.02771821439392	0.304304294523885
GLI4	RXRG	-0.614827443576657	0.233671633142442	-2.63115995428452	0.00862625416613149
GLI4	RYBP	-0.012661977340771	0.0480649162640686	-0.263434919374584	0.792263835763763
GLI4	RYK	-0.0337483626717932	0.0472729565996659	-0.713904208649214	0.475435157269972
GLI4	RYR1	0.022859258872917	0.190693035917315	0.119874639170508	0.904603953497727
GLI4	RYR2	-0.12084321682175	0.197789608045153	-0.610968483208494	0.541344415404707
GLI4	RYR3	-0.224663765964716	0.151279250898159	-1.48509306220692	0.137800566450832
GLI4	S100A1	-0.143537384345954	0.196933001908517	-0.728864044903109	0.466237207277842
GLI4	S100A10	0.070565996691185	0.0987338308145807	0.714709397062754	0.474937567997737
GLI4	S100A11	-0.0315871686926783	0.0786399631614388	-0.401668152206957	0.688004895824849
GLI4	S100A12	-0.165588476406964	0.222765340724415	-0.743331417124779	0.4574369486386
GLI4	S100A13	0.000828158487711339	0.0877445477877634	0.00943828999739664	0.992471126775377
GLI4	S100A14	-0.199524778154904	0.199790729844722	-0.998668848699714	0.318170845300469
GLI4	S100A16	-0.0621613781215367	0.115023548418687	-0.540423060982859	0.589012755071008
GLI4	S100A2	-0.27002483690809	0.208548858285679	-1.29477974191639	0.195663079024261
GLI4	S100A3	-0.169190396970457	0.157025208434239	-1.07747283800812	0.281501093337876
GLI4	S100A4	-0.227390192925758	0.143248957496815	-1.5873776458779	0.112709393182536
GLI4	S100A6	-0.0897863060624876	0.120127113177579	-0.747427484832338	0.454962449054953
GLI4	S100A7	0.19748901824313	0.344830480489681	0.572713345881384	0.566953749585883
GLI4	S100A8	0.0451895590875752	0.253731754541636	0.178099738320928	0.858676854482567
GLI4	S100A9	0.0703221325848162	0.232050095818586	0.303047203392639	0.761910166467392
GLI4	S100B	-0.411757477992834	0.167063564009001	-2.46467552895405	0.013862984012992
GLI4	S100P	-0.0826377992041766	0.252301464317453	-0.327535947632073	0.743323769797453
GLI4	S100PBP	0.0353037126334622	0.0455793117085934	0.774555633028704	0.438765761965302
GLI4	S1PR1	-0.395533748128648	0.101039479209268	-3.91464555462958	9.60007452170836e-05
GLI4	S1PR2	-0.0659988632153511	0.0738821789348247	-0.893298819375267	0.37188907025374
GLI4	S1PR3	-0.246355676663008	0.1203803544938	-2.04647741484842	0.040942486563959
GLI4	S1PR4	-0.44597648261965	0.132972799375341	-3.35389256084468	0.000823505658811236
GLI4	S1PR5	-0.241161791359611	0.149340727783727	-1.61484274878356	0.106626409159292
GLI4	SAA1	-0.171996382160751	0.287872438790432	-0.59747429411248	0.550311537783464
GLI4	SAA2	-0.126315910765632	0.288719323173499	-0.437504180105485	0.661830095109104
GLI4	SAA4	0.0118973309170981	0.244773066759671	0.0486055556462813	0.961242308284569
GLI4	SAAL1	0.188559030272601	0.0527984432522327	3.57129905084137	0.000370290257635284
GLI4	SAC3D1	0.255139739003788	0.0703615950695888	3.62612215870675	0.000300648608704089
GLI4	SACM1L	-0.0499346091730759	0.0477459685098499	-1.04583927672919	0.29586089993978
GLI4	SACS	0.0818109029688467	0.0995255510783761	0.822009042727337	0.411246704841821
GLI4	SAE1	0.111204039811881	0.0439055318813495	2.53280247492274	0.0114511070336105
GLI4	SAFB	0.0890183964607839	0.0397898129454502	2.23721575627469	0.0254683544216318
GLI4	SAFB2	0.0512943137326092	0.0439542892897706	1.16699222217994	0.243461912822418
GLI4	SALL1	0.164562092814889	0.229368465786431	0.717457355136672	0.473241546004201
GLI4	SALL2	-0.0614048838916532	0.139466648831115	-0.440283640614399	0.659816643671594
GLI4	SALL4	-0.0376399530641297	0.190098849671901	-0.198002003321398	0.843079427367397
GLI4	SAMD1	0.0227334614640913	0.0574965624587667	0.395388184822257	0.692631722353499
GLI4	SAMD10	-0.0203706902944019	0.0765496500235182	-0.266110822036985	0.790202839709356
GLI4	SAMD11	0.0552858524336909	0.193218895111152	0.286130672685437	0.774830953977165
GLI4	SAMD12	-0.361700271425082	0.158661965109091	-2.27969111044596	0.0228133997295004
GLI4	SAMD13	-0.0573555381118926	0.13700388258539	-0.418641698538322	0.675558274964305
GLI4	SAMD14	-0.192495976913368	0.121025510122776	-1.59054051264141	0.111995224218034
GLI4	SAMD3	-0.471802636228911	0.164266599822422	-2.87217630814144	0.00415341081762457
GLI4	SAMD4A	-0.132156276634668	0.0932484254072888	-1.41724941796538	0.156688130214176
GLI4	SAMD4B	-0.0135952059822949	0.0579454477158881	-0.23462077726888	0.814545965825043
GLI4	SAMD5	-0.390565499557461	0.169302243853564	-2.30691271815202	0.0212414405920178
GLI4	SAMD8	-0.146323077879494	0.0747506636919022	-1.95748198949229	0.0505388880968009
GLI4	SAMD9	-0.0733906298287547	0.12077250607628	-0.607676632812445	0.543525152722691
GLI4	SAMD9L	-0.202696012282178	0.129344837753283	-1.56709781235188	0.117374302730159
GLI4	SAMHD1	-0.298367171046791	0.110958154794793	-2.68900624382764	0.00727291769665791
GLI4	SAMM50	0.0742829830468203	0.0448707332953003	1.65548850200317	0.0981055892452727
GLI4	SAMSN1	-0.226621016584612	0.137698161224027	-1.64578099351605	0.100089428111825
GLI4	SAP130	0.00344669061855842	0.0423273439964518	0.0814294092926631	0.935115010255731
GLI4	SAP18	0.101934815873066	0.0355462625034212	2.86766621000604	0.00421263008535608
GLI4	SAP30	0.179848145292239	0.0709686486803973	2.53419148647135	0.0114060768104827
GLI4	SAP30BP	0.0530180805243942	0.0326985754490812	1.62141866415419	0.105209342473594
GLI4	SAP30L	-0.0214513165666874	0.0480180936497063	-0.446734031616822	0.655153473195439
GLI4	SAR1A	0.0363416910157357	0.0334836416504939	1.0853565868096	0.277997308490281
GLI4	SAR1B	0.0610478280884113	0.0572768129710351	1.06583842434255	0.286726395114732
GLI4	SARDH	-0.173409309889558	0.145933534189477	-1.18827595626107	0.234976614284066
GLI4	SARM1	0.0182644934835948	0.0986078680688687	0.185223490186794	0.853087281131834
GLI4	SARNP	0.0229677954321508	0.0465235920023351	0.493680613289661	0.621628552774397
GLI4	SARS	-0.000971709817813785	0.0378531371046051	-0.0256705227661453	0.979524708425645
GLI4	SARS2	0.0526272853988639	0.055026578812082	0.956397554327122	0.339077807012864
GLI4	SART1	0.132827428568811	0.0508678395842243	2.61122606453301	0.00914238905505279
GLI4	SART3	0.0193982965505189	0.0372747330229795	0.520414097629086	0.602877841823336
GLI4	SASH1	-0.18556106085475	0.084477453372177	-2.19657498477417	0.0282551683903514
GLI4	SASH3	-0.333385443039132	0.131402340101313	-2.53713474799678	0.0113111792933369
GLI4	SASS6	0.214557472367731	0.0727791064794073	2.94806411821557	0.00326402720653202
GLI4	SAT1	-0.146623186631431	0.0854814059705989	-1.71526409710507	0.0865734104442224
GLI4	SAT2	0.000955364352762537	0.0574174092883786	0.0166389317212873	0.986727629289043
GLI4	SATB1	-0.318331133665926	0.127163500246821	-2.50332157457175	0.0124448460166031
GLI4	SATB2	-0.176564215008947	0.113998268822432	-1.54883242379734	0.121704513879523
GLI4	SATL1	0.0713217283992536	0.081996429612652	0.869815048486559	0.384587858107217
GLI4	SAV1	-0.00804502867697432	0.0536768046334702	-0.149879053567169	0.880887022938319
GLI4	SBDS	-0.0168333039643362	0.0462768502770159	-0.363752153907862	0.716111745476492
GLI4	SBDSP1	0.0221349195107307	0.0530939902892471	0.416900658438806	0.676830962114474
GLI4	SBF1	-0.0429474070625083	0.0643847867798093	-0.667042778434367	0.504882206012204
GLI4	SBF2	-0.0208482780207398	0.0702825982032663	-0.296634992924478	0.766800190699989
GLI4	SBK1	0.174808993744666	0.157978720013292	1.10653506833046	0.268732602635069
GLI4	SBNO1	-0.0830383091140651	0.114422101252233	-0.72571914171559	0.468162577293084
GLI4	SBNO2	0.0481399330486546	0.0628830292297674	0.76554729691467	0.444107006164397
GLI4	SBSN	0.231778948017477	0.26692063369444	0.868344064711042	0.385392029701524
GLI4	SCAF1	0.0876517412265665	0.0483638817231298	1.81233883848177	0.0702015367583641
GLI4	SCAI	0.0341694708617862	0.067120014216625	0.509080208944931	0.610796278641954
GLI4	SCAMP1	-0.013140110665865	0.0590227342892561	-0.222627955551305	0.823865668772766
GLI4	SCAMP2	0.00450702871491428	0.037623687659484	0.119792316896352	0.904669152277516
GLI4	SCAMP3	-0.031336180959797	0.0397169977542097	-0.788986648832882	0.430286788792129
GLI4	SCAMP4	-0.00333218900746982	0.04713503431546	-0.0706945280906878	0.943653496464505
GLI4	SCAMP5	0.0994466106911645	0.112025929306114	0.887710651517327	0.374887005238234
GLI4	SCAND1	0.124744658214881	0.076289237066854	1.63515409264828	0.102297741664835
GLI4	SCAP	0.0830802952915324	0.0463258168083926	1.79339083507495	0.0731801607692089
GLI4	SCAPER	-0.0276480398403917	0.0675466465511813	-0.409317727112364	0.682384771152644
GLI4	SCARA3	-0.263217635073514	0.151512944629662	-1.73726169547354	0.082615893120775
GLI4	SCARA5	-0.990725994070432	0.259500024702971	-3.81782620330937	0.000142008751366484
GLI4	SCARB1	-0.0243966647342447	0.0864659012562807	-0.282153593263709	0.777877868968153
GLI4	SCARB2	0.0153053278323048	0.0493482509819236	0.310149347297257	0.756505087925812
GLI4	SCARF1	-0.180253315383795	0.0850962050005343	-2.11822977749317	0.0343753740342617
GLI4	SCARF2	-0.205695816309173	0.115382104229755	-1.78273587297023	0.0749000988652552
GLI4	SCCPDH	-0.00139167055939745	0.0899473924911051	-0.0154720500600956	0.987658338227093
GLI4	SCD	-0.101411977873078	0.119117888818368	-0.851358086338415	0.394752453707504
GLI4	SCD5	-0.170724276894324	0.147549785558128	-1.15706218242565	0.247493668632122
GLI4	SCEL	-0.198932846870384	0.265693393647834	-0.748730874106946	0.454176637060494
GLI4	SCFD1	-0.00816206885854559	0.042838380091373	-0.190531687732733	0.848927043656071
GLI4	SCFD2	0.050424938963367	0.044958776308909	1.12158165998337	0.262280758384906
GLI4	SCG2	-0.0807914877714195	0.183182689628703	-0.441043244507314	0.659266812034609
GLI4	SCG5	0.138093177616377	0.164497485478669	0.839485036592147	0.401376332143704
GLI4	SCGB2A1	-0.237373522107726	0.255050699570497	-0.930691515480886	0.35221371816438
GLI4	SCGB3A1	-0.458084133470549	0.287013738874677	-1.59603556006275	0.110762957307071
GLI4	SCHIP1	-0.0537640674007788	0.108275944499143	-0.496546741286604	0.619606157933419
GLI4	SCIN	-0.0293778956511677	0.190396450522842	-0.154298546903023	0.877402141619801
GLI4	SCLT1	0.151260487235088	0.059208752130645	2.55469811120711	0.0107593510287533
GLI4	SCLY	0.0188689008078819	0.0523810298789657	0.360223937014629	0.718747594292567
GLI4	SCMH1	0.0167968673250569	0.0520195154027782	0.32289549787232	0.746834656305893
GLI4	SCML1	0.239591827671186	0.106427659313898	2.25121767420003	0.024564999698316
GLI4	SCML2	0.528784996489848	0.158120251373308	3.34419526845701	0.000852540350528745
GLI4	SCML4	-0.352603744435073	0.186956852167475	-1.88601669501374	0.059551274423337
GLI4	SCN1B	-0.103287385416164	0.119728793224853	-0.862677912590231	0.388499259548742
GLI4	SCN2A	0.193823480957027	0.233489037983049	0.830118118740536	0.406648907586985
GLI4	SCN2B	-0.324866446401053	0.205207652997606	-1.58311077416223	0.11367853417848
GLI4	SCN3A	-0.544131086141243	0.190955018764651	-2.8495249282339	0.00445865722435351
GLI4	SCN3B	-0.0456497000198321	0.178260002179518	-0.256084929101819	0.797932285173599
GLI4	SCN4A	0.160613899482902	0.18579081795357	0.864487821583521	0.38750507701507
GLI4	SCN4B	-0.563845502290403	0.142132440578048	-3.96704299171436	7.73934982778075e-05
GLI4	SCN5A	0.157948563056563	0.201343725401255	0.784472238912784	0.432928950019328
GLI4	SCN7A	-0.715079659296578	0.235988176998466	-3.03015035919034	0.00250040024008439
GLI4	SCN8A	0.377218052001452	0.180412229569336	2.09086741459774	0.0367648925398794
GLI4	SCN9A	-0.393429310202008	0.22116005663931	-1.77893475060757	0.0755216251344126
GLI4	SCNM1	0.106554132158728	0.0463686072743467	2.2979800003111	0.0217465314326452
GLI4	SCNN1A	-0.272955912949727	0.157584727361022	-1.73212161813367	0.0835272271552647
GLI4	SCNN1B	-0.369680740008583	0.248439409122224	-1.4880116697859	0.137029301572928
GLI4	SCNN1D	0.235009814845809	0.135440626036114	1.73515009287646	0.0829892980932868
GLI4	SCNN1G	-0.195694826907364	0.236905240787174	-0.826046845806877	0.408953443951167
GLI4	SCO1	0.0401388087062256	0.0446384620810163	0.899197840494055	0.368740569066925
GLI4	SCO2	0.00406420409336755	0.0645187135331488	0.0629926399769181	0.949783605004578
GLI4	SCOC	0.100983751656014	0.0601997701849379	1.67747736155446	0.0937281893776592
GLI4	SCP2	-0.0293672340457998	0.0553907638042206	-0.530182868566296	0.596090239321273
GLI4	SCPEP1	-0.150673889620526	0.0933280318585181	-1.61445480655739	0.10671047907857
GLI4	SCRIB	0.102482633690547	0.182790202515558	0.560657148360149	0.575143420836699
GLI4	SCRN1	0.0956903391676287	0.113015705902586	0.846699477770893	0.397343524676687
GLI4	SCRN2	-0.0244054099896006	0.0729669561305858	-0.334472085500227	0.738085974297758
GLI4	SCRN3	-0.0445078611206031	0.0582844195266876	-0.763632227652599	0.44524726553273
GLI4	SCUBE1	-0.242365425782696	0.194870054929369	-1.24372842133463	0.213859783018834
GLI4	SCUBE2	-0.802302766419881	0.215499656046342	-3.72298861696257	0.000206671305872462
GLI4	SCUBE3	-0.0542609212755873	0.217412026876025	-0.249576447334851	0.80296067938331
GLI4	SCYL1	0.0604608738485121	0.037179038758666	1.62620863441283	0.104186587901848
GLI4	SCYL2	-0.0437614273909081	0.0696850679642138	-0.627988587359654	0.530139439110788
GLI4	SCYL3	-0.119927838839313	0.0476601925410323	-2.51631041431615	0.0119979617108269
GLI4	SDAD1	0.0574267663457625	0.0440116354723841	1.30480873363127	0.192226011340534
GLI4	SDC1	-0.336925578797001	0.11239428161626	-2.99771103967142	0.00278013817253397
GLI4	SDC2	-0.314320177531748	0.123162753091123	-2.55207170709472	0.0108403162848918
GLI4	SDC3	-0.0304767967461231	0.0796348387666463	-0.382706830554767	0.702009764897768
GLI4	SDC4	0.0014987253162377	0.0828552521556734	0.0180884769190226	0.985571492246305
GLI4	SDCBP	-0.0801290149694733	0.0657749281962978	-1.21823036781336	0.223393002398505
GLI4	SDCBP2	-0.243037824555568	0.12986754679808	-1.87142847114412	0.0615462362166324
GLI4	SDCCAG8	-0.122990928670374	0.0433113628754619	-2.83969195391112	0.00459739114135181
GLI4	SDF2	0.0806288946021588	0.0378236703234121	2.13170466833968	0.0332483006646064
GLI4	SDF2L1	0.166668072376125	0.0744047393596439	2.24001957147535	0.025285191599065
GLI4	SDF4	0.0385839061649199	0.0419594939127907	0.919551275930861	0.358005298068798
GLI4	SDHA	-0.0282320743964805	0.0518639848451075	-0.544348346560642	0.586310136992914
GLI4	SDHAF1	0.046123047949268	0.048895090706054	0.943306317326399	0.345727678016256
GLI4	SDHAF2	0.0134249189794238	0.0320781775521783	0.418506286948092	0.675657226573702
GLI4	SDHAP1	0.0592090391958652	0.072315836736235	0.818756193222578	0.413099700403314
GLI4	SDHAP2	0.0182587417884615	0.0777227266412316	0.234921529101056	0.814312581116436
GLI4	SDHAP3	0.0927448545421989	0.0721014652038391	1.28631026124086	0.198600638146355
GLI4	SDHB	0.066752955365388	0.0395921331427724	1.68601563155669	0.0920713111623246
GLI4	SDHC	-0.0380583113903179	0.0414643067417008	-0.91785717357822	0.358891254045011
GLI4	SDHD	0.00857121948497352	0.0509573356715854	0.168203838996099	0.866453289264704
GLI4	SDK1	-0.445542181013117	0.174705389310892	-2.55024863726594	0.0108968352245615
GLI4	SDK2	0.106502359428628	0.204573196643436	0.520607592666493	0.60274305870269
GLI4	SDR16C5	-0.286467334697397	0.247172570834657	-1.15897704073736	0.246712584813691
GLI4	SDR39U1	0.0465305032171928	0.0530633334106201	0.876886170288732	0.380736511542304
GLI4	SDR42E1	-0.172354338180428	0.207717310486146	-0.829754331870787	0.406854512204235
GLI4	SDS	-0.136647640578645	0.149463321516633	-0.914255345004081	0.360779465550611
GLI4	SDSL	0.0709143105547788	0.0914402817077405	0.775525941416428	0.438192657694682
GLI4	SEC11A	0.0712847016872179	0.0353515609804152	2.01645131672431	0.0439911365768165
GLI4	SEC11C	-0.00759873010456789	0.0701355369905325	-0.108343507879517	0.913742617383711
GLI4	SEC13	0.150338917094168	0.0370990233710141	4.05236859177348	5.42011174614821e-05
GLI4	SEC14L1	-0.0968767100006043	0.064066340759817	-1.51213115735441	0.130782597874074
GLI4	SEC14L2	-0.154282494130836	0.105378767929335	-1.46407570673339	0.143453871120043
GLI4	SEC14L4	-0.0389876193591096	0.244369159472232	-0.159543943447331	0.873269105969993
GLI4	SEC14L5	-0.146475357320142	0.169089198758216	-0.866260875300442	0.386532646580483
GLI4	SEC16A	0.020891620370116	0.0481746442310547	0.433664237766154	0.664615794093142
GLI4	SEC16B	-0.401422479878743	0.123898697593904	-3.23992493605109	0.00123077328923235
GLI4	SEC22A	0.0857774266240451	0.0367207621475221	2.335938079919	0.0196702050911335
GLI4	SEC22B	0.0205707690756568	0.0512936095834926	0.401039607910084	0.688467459091503
GLI4	SEC22C	-0.000496288029946483	0.0436020145478546	-0.0113822270620499	0.990920519923316
GLI4	SEC23A	0.0311341266823236	0.063243729796467	0.492287959336371	0.622612271334752
GLI4	SEC23B	-0.0286664392120002	0.0550523896205683	-0.520711987428244	0.602670345932985
GLI4	SEC23IP	0.0341808788302539	0.0548232388051703	0.6234742706779	0.53309985062938
GLI4	SEC24A	0.0120201304443117	0.0684722658068024	0.175547432273193	0.860681235759062
GLI4	SEC24B	-0.0598959148890582	0.0487989653909866	-1.22740132724456	0.219929704356743
GLI4	SEC24C	0.0639061825105607	0.031361778835606	2.03770911227797	0.0418136551494483
GLI4	SEC24D	-0.0798477849588092	0.0793922424094076	-1.00573787231065	0.314758912679364
GLI4	SEC31A	0.0441239093715279	0.0484544807040902	0.910625988151457	0.362688408998141
GLI4	SEC31B	-0.077226966183809	0.128576594107851	-0.60063005027984	0.548207937886958
GLI4	SEC61A1	0.0399106144335971	0.0358096387944093	1.114521558364	0.265294602847546
GLI4	SEC61A2	0.112288421188092	0.063715912793188	1.76232931877729	0.0782864108124399
GLI4	SEC61B	0.144136900949581	0.0433659998753278	3.32373060379002	0.000916960009569547
GLI4	SEC61G	0.224798617640364	0.0591751729685206	3.79886709853726	0.000153171579612853
GLI4	SEC62	-0.00377889085901608	0.049176879676579	-0.076842835167027	0.938762298260058
GLI4	SEC63	0.0690761725018774	0.0459993372664973	1.50167755899795	0.133462268319439
GLI4	SECISBP2	0.0496888916877163	0.0455769240380307	1.09022038534796	0.2758505741234
GLI4	SECISBP2L	-0.123578472913756	0.0767408602153755	-1.61033473650059	0.107606577863667
GLI4	SECTM1	-0.108001386385309	0.14122431436346	-0.764750651274912	0.44458113737298
GLI4	SEH1L	0.0733745905837991	0.0442705395098573	1.65741351689336	0.0977159528296959
GLI4	SEL1L	-0.102307962760443	0.0596765684294249	-1.71437409108794	0.0867367003534106
GLI4	SEL1L3	-0.248314002710979	0.119458306885121	-2.07866668451759	0.037875207971474
GLI4	SELE	-0.858121997639855	0.201915671283249	-4.24990290345553	2.31649733173231e-05
GLI4	SELENBP1	-0.488643284086433	0.155115489944034	-3.15019012132661	0.00167486327118061
GLI4	SELL	-0.433190851971517	0.163391698944059	-2.65124149372992	0.00813282295866719
GLI4	SELP	-0.916521628912878	0.18700800316704	-4.90097543095105	1.09408859075852e-06
GLI4	SELPLG	-0.277947256794085	0.114760760071857	-2.42197120880036	0.0155945299515766
GLI4	SEMA3A	-0.0548977692655633	0.19705737085439	-0.278587748469092	0.780612641794222
GLI4	SEMA3B	0.0369878886173632	0.165148588721542	0.223967330896958	0.822823570673263
GLI4	SEMA3C	-0.129651527122806	0.14035264626512	-0.923755487145569	0.355812602925367
GLI4	SEMA3D	-0.348963570084382	0.223375899221134	-1.56222569803254	0.118517324932622
GLI4	SEMA3E	-0.695173936230358	0.277615966782149	-2.50408484889443	0.0124181827717682
GLI4	SEMA3F	-0.147353161479879	0.0857892053764706	-1.71761891059891	0.0861425701235931
GLI4	SEMA3G	-0.54616527119936	0.112486633941892	-4.8553792753857	1.3719262439194e-06
GLI4	SEMA4A	-0.315344957863286	0.102967235829715	-3.06257573413737	0.00224677223609658
GLI4	SEMA4B	-0.118659735461909	0.0817803312213378	-1.45095689501131	0.147071874851819
GLI4	SEMA4C	0.014448925136243	0.0696943387637224	0.207318490892462	0.835798821343682
GLI4	SEMA4D	-0.090754481881065	0.0822259907970373	-1.10372013765184	0.269951635006858
GLI4	SEMA4F	0.0417165139311081	0.0753817499670211	0.553403362874419	0.580097686836577
GLI4	SEMA4G	-0.125722845497577	0.119569240543766	-1.05146478246266	0.293271982148737
GLI4	SEMA5A	-0.36358424200932	0.149232894810406	-2.43635454817946	0.0149911453837413
GLI4	SEMA5B	-0.131798383007401	0.144615894969027	-0.911368581134382	0.362297310751128
GLI4	SEMA6A	-0.314493587791636	0.151360615950356	-2.07777687621715	0.037957289861576
GLI4	SEMA6B	-0.0353692675499921	0.107529086304905	-0.328927444335392	0.742272023663838
GLI4	SEMA6C	0.0477377636472148	0.10861654404926	0.439507296656065	0.660378782612845
GLI4	SEMA6D	-0.561747721867364	0.165174901427971	-3.40092663601393	0.000695267470285751
GLI4	SEMA7A	-0.0686439621602417	0.116762509911827	-0.587893855759681	0.556722054243554
GLI4	SENP1	0.0212756785115196	0.0513843410772683	0.414049846032406	0.678916879836638
GLI4	SENP2	0.0385357266630788	0.0490762224142809	0.785221941855597	0.432489519442398
GLI4	SENP3	0.0710119810949591	0.038232170466186	1.85738816889208	0.0635182801245577
GLI4	SENP5	0.0032985419204424	0.0406655780787215	0.0811138578691048	0.935365896997727
GLI4	SENP6	-0.0147985693384343	0.053400179092029	-0.277125837217338	0.781734621448767
GLI4	SENP7	-0.11593690551619	0.0794878882320625	-1.45854806430026	0.144969902882041
GLI4	SENP8	-0.0773294052079513	0.0545874137334029	-1.4166160277462	0.156873291294409
GLI4	SEPHS1	0.0827721171087795	0.0404853144127368	2.04449732722686	0.0411378587794665
GLI4	SEPHS2	0.0328455313086229	0.0549025615644199	0.598251345159618	0.549793193089191
GLI4	SEPSECS	-0.0244094468013318	0.061960316777693	-0.393952905194308	0.693690800139474
GLI4	SEPT1	-0.29555711916013	0.123677656434919	-2.3897373840978	0.0170250175315741
GLI4	SEPT10	-0.121366806152069	0.0688395070529449	-1.76304002378641	0.0781664122177792
GLI4	SEPT11	-0.150012449168629	0.0683723442687887	-2.19405156826118	0.0284365635869243
GLI4	SEPT2	0.0188726409447141	0.041322338393212	0.456717641802534	0.647962568551671
GLI4	SEPT3	0.0559274305700359	0.176814309504892	0.31630602029124	0.751829181177106
GLI4	SEPT4	-0.152297760602142	0.101813399483832	-1.49585183653874	0.13497398427443
GLI4	SEPT5	0.136634686338578	0.124735434933422	1.09539591866182	0.273578715036033
GLI4	SEPT6	-0.107090542461276	0.0837789486294141	-1.2782512100382	0.201425700539314
GLI4	SEPT7	-0.0252034733221663	0.0492703551078568	-0.511534233252305	0.609077856240423
GLI4	SEPT7P2	0.0780543498089376	0.0712275947840762	1.09584424471381	0.273382521751025
GLI4	SEPT8	-0.0230500950194856	0.0515211477191199	-0.447390946047026	0.654679321904931
GLI4	SEPT9	-0.0592599196395124	0.0509181561157054	-1.16382689712588	0.244742036981836
GLI4	SERAC1	-0.0407797519773657	0.0585175104868083	-0.696881183736597	0.486021766769531
GLI4	SERBP1	0.071025531447289	0.0381410846989233	1.86217911755651	0.0628395680047476
GLI4	SERF1A	0.0425823855281136	0.0575578904590529	0.739818384386534	0.459565241672819
GLI4	SERF2	0.117687665607069	0.0561168648593729	2.09718889146767	0.0362006132970685
GLI4	SERGEF	0.0188986226567443	0.0558360495753809	0.338466327766086	0.735075236112879
GLI4	SERHL	0.0578759543184083	0.0727457318622965	0.795592440089326	0.426437540457842
GLI4	SERHL2	0.0978708815039034	0.136693419707839	0.715988243714196	0.474147856751917
GLI4	SERINC1	-0.0732982352089026	0.0564751217520428	-1.29788538625419	0.194593946134516
GLI4	SERINC2	-0.155622065336559	0.109842324606428	-1.41677687443489	0.156826254716042
GLI4	SERINC3	-0.063603071692067	0.0534382403880531	-1.19021642984873	0.234213555777964
GLI4	SERINC5	-0.350968641174439	0.144550824217203	-2.42799474216122	0.0153392847951311
GLI4	SERP1	-0.0216615236579262	0.0442764847274934	-0.489233140147541	0.624772443710381
GLI4	SERP2	-0.263463836337713	0.160633067237341	-1.64015940720622	0.10125282751343
GLI4	SERPINA1	-0.284825735688734	0.181788006497358	-1.56680157935982	0.117443552154427
GLI4	SERPINA3	-0.864439011957966	0.269980207880959	-3.20186067987294	0.00140385501692069
GLI4	SERPINA5	-0.568054125062744	0.252712724863262	-2.24782557099215	0.0247812558832815
GLI4	SERPINB1	-0.166910870840221	0.0918361981652706	-1.81748454503577	0.0694100584609549
GLI4	SERPINB13	-0.685297561683025	0.243286688992548	-2.81683130516037	0.00493518402034295
GLI4	SERPINB2	-0.782471203164381	0.27422447724746	-2.85339664430568	0.00440508141381961
GLI4	SERPINB3	-0.726352148622829	0.319228054385991	-2.27533933388125	0.0230738644250441
GLI4	SERPINB4	-0.554606241906193	0.274108230576842	-2.02331115975271	0.0432782233835424
GLI4	SERPINB5	-0.630104815503992	0.250930070474944	-2.51107734641516	0.0121762642236337
GLI4	SERPINB6	-0.0331913354185689	0.0736740197975508	-0.450516145444154	0.652425510711984
GLI4	SERPINB7	-0.582336220647094	0.260882734591039	-2.23217615975993	0.0258004635639181
GLI4	SERPINB8	-0.170905059082643	0.0783422553205927	-2.18151824176192	0.0293524773244306
GLI4	SERPINB9	-0.234707050864918	0.112688117307799	-2.08280213098098	0.0374957079387868
GLI4	SERPIND1	-0.120324522598858	0.2268590485151	-0.530393314202976	0.595944400479406
GLI4	SERPINE1	-0.271254006686283	0.151303061701058	-1.79278597297801	0.0732769245430243
GLI4	SERPINE2	-0.112545570588366	0.150855324048226	-0.746049708874625	0.455793941733427
GLI4	SERPINF1	-0.398756459534549	0.139985020437674	-2.84856521281924	0.00447202863826831
GLI4	SERPINF2	-0.148683203896802	0.136563632447216	-1.08874669802204	0.276499816317891
GLI4	SERPING1	-0.308707500172224	0.123064129577524	-2.50850919136233	0.0122646241247352
GLI4	SERPINH1	0.0587138775372739	0.0744571897112398	0.788558872084459	0.430536752149662
GLI4	SERPINI1	-0.0218690365829722	0.133746876142315	-0.16351063451906	0.870145899996677
GLI4	SERTAD1	-0.0805186414995049	0.0690403429021453	-1.16625494768513	0.243759660476595
GLI4	SERTAD2	-0.0831301476543448	0.0624254787209818	-1.33167016669436	0.183239544541542
GLI4	SERTAD3	-0.00238998227391559	0.0514668839752455	-0.04643728334253	0.962969999163461
GLI4	SERTAD4	-0.391155324534811	0.181345503987996	-2.15696179906784	0.0312208795064436
GLI4	SESN1	-0.206640119635202	0.0759324302453917	-2.72136844517422	0.0066020102220224
GLI4	SESN2	-0.0858650133523327	0.0659329328225642	-1.30230841669684	0.193078714735902
GLI4	SESN3	-0.408501143401236	0.146934199285804	-2.78016381065005	0.0055241441893445
GLI4	SESTD1	-0.0583692116186882	0.0828035394302307	-0.704912036614925	0.481011539067857
GLI4	SET	0.10415150508134	0.0400071983217471	2.6033191388142	0.00935464807947813
GLI4	SETBP1	-0.352896954901009	0.118560301612876	-2.97651870061271	0.00297804759208826
GLI4	SETD1A	0.0711050329030236	0.0447590798319559	1.58861695034798	0.112429133607418
GLI4	SETD1B	-0.0380180995287687	0.0498296966946513	-0.762960685105867	0.445647506895432
GLI4	SETD2	-0.0359680406238119	0.0488685343887309	-0.736016356408392	0.46187485904451
GLI4	SETD3	0.0170478493101524	0.0361833215643026	0.471152137867057	0.63762384935891
GLI4	SETD4	0.0106930933250755	0.0479595019035222	0.222960892016481	0.823606599155402
GLI4	SETD5	0.024690708162371	0.0527759028838188	0.467840563840761	0.639989629240197
GLI4	SETD6	0.0645829059002796	0.0534040874947281	1.20932514588242	0.226793165518531
GLI4	SETD7	-0.187959911249303	0.0828395145579189	-2.26896442177829	0.0234600865394917
GLI4	SETDB1	-0.0292092560438141	0.0411262032694998	-0.710234685473056	0.477706466683583
GLI4	SETDB2	-0.00778567546821565	0.0602236871558291	-0.129279289195133	0.897159870652267
GLI4	SETMAR	-0.00852742929645252	0.0547047801113157	-0.155880880593991	0.8761550064088
GLI4	SETX	-0.0812796417354719	0.0495675464967055	-1.63977536674877	0.101332697457928
GLI4	SEZ6L2	0.134514509283922	0.170367013515538	0.789557241793488	0.429953504787726
GLI4	SF1	-0.0477602901894008	0.0310235455405735	-1.53948523152966	0.123968341854142
GLI4	SF3A1	-0.0456118130413207	0.0406095353521554	-1.12317987994166	0.261601804083354
GLI4	SF3A2	0.180385452292934	0.0563385144163938	3.20181414369072	0.00140407973595976
GLI4	SF3A3	0.0712695318858266	0.0319543813621591	2.23035242266418	0.025921568500891
GLI4	SF3B1	-0.00813664841317052	0.0463437473407061	-0.175571654863216	0.860662208988223
GLI4	SF3B2	0.0426660975867449	0.0314953756219546	1.35467816287936	0.175793316647116
GLI4	SF3B3	0.0636831944784575	0.0424749508937307	1.49931178585205	0.134074572774661
GLI4	SF3B4	0.077054721158382	0.0408169693900525	1.88781093525187	0.0593096613594795
GLI4	SF3B5	0.0954774227929133	0.0467250941173489	2.04338642000643	0.0412478162040044
GLI4	SFI1	0.0334313347939467	0.0665769724576674	0.502145615215589	0.615663799165361
GLI4	SFMBT1	0.12304031579059	0.0645537988156608	1.90601200933105	0.0569044318271029
GLI4	SFMBT2	-0.476430851703946	0.143718303455098	-3.31503253413228	0.000945684597009268
GLI4	SFN	-0.438517313217175	0.184154578800602	-2.38124577772237	0.0174205440038106
GLI4	SFPQ	0.0965197852178973	0.0370205123654546	2.60719744408411	0.00924999215783883
GLI4	SFRP1	-0.37007816901771	0.246919260195245	-1.49878210685177	0.134211960796914
GLI4	SFRP2	-0.64293025816951	0.266734945039196	-2.41037130727296	0.0160966323354723
GLI4	SFRP4	-0.966417477260352	0.245902302182972	-3.9300871471356	9.01181405260846e-05
GLI4	SFT2D1	0.0799823518666652	0.0417368257693998	1.91634965985616	0.0555748993873421
GLI4	SFT2D2	-0.0541520256062487	0.0587050986732718	-0.922441607800309	0.356496940318556
GLI4	SFT2D3	-0.0463427973740491	0.0469758734886544	-0.986523377478904	0.324089416648075
GLI4	SFTA2	-0.287889721096304	0.247355792511266	-1.16386892812786	0.244725007827794
GLI4	SFTPA2	-0.857481521987249	0.251228499483247	-3.41315385695096	0.000665116297963158
GLI4	SFTPB	-0.486262057612592	0.23779004869	-2.04492181355544	0.0410959088965627
GLI4	SFTPD	-0.143174415922334	0.200885988496373	-0.712714794067973	0.476170713782371
GLI4	SFXN1	-0.0972465821948093	0.0677726862478977	-1.4348934294725	0.151596640670442
GLI4	SFXN2	0.0134031906193935	0.0756983114106089	0.177060628825534	0.859492780384
GLI4	SFXN3	0.0384206780992384	0.0682296275068131	0.563108425227764	0.573473761677212
GLI4	SFXN4	0.141749529605391	0.0581880956244889	2.43605720524276	0.0150034075008372
GLI4	SFXN5	0.0514245028707766	0.0704654436519624	0.729783283913866	0.46567526406051
GLI4	SGCA	-0.673835603153133	0.200874504690427	-3.35451034063082	0.000821687448775454
GLI4	SGCB	-0.205804165570946	0.0788015375320127	-2.61167703088711	0.00913041379738024
GLI4	SGCD	-0.433966623254001	0.179243099470785	-2.42110644446167	0.0156314795576943
GLI4	SGCE	0.0273569744710824	0.132140819300424	0.207028945453153	0.836024885412178
GLI4	SGIP1	-0.396477709391251	0.142921293570407	-2.77409824307204	0.00562747503888413
GLI4	SGK1	-0.185620452311529	0.106296873670609	-1.74624564111573	0.0810424337350262
GLI4	SGK2	-0.0106422296942775	0.196637063720503	-0.0541211788506169	0.95684827063735
GLI4	SGK3	-0.162399188377025	0.082166894340951	-1.97645523394313	0.0483482678843306
GLI4	SGK494	0.231686847331843	0.0907446240403954	2.55317435916321	0.0108062585567284
GLI4	SGMS1	-0.0709641492822192	0.0702723680124337	-1.0098442857321	0.312788011433702
GLI4	SGMS2	-0.0344838129267818	0.097887628574227	-0.352279582507539	0.724694874275474
GLI4	SGPL1	-0.0990942858220252	0.050298267088127	-1.97013319859317	0.0490691553137969
GLI4	SGPP1	-0.00722483579837041	0.0911411450265431	-0.0792708473902354	0.936831354362935
GLI4	SGPP2	-0.316715445905985	0.146667908958895	-2.15940520427511	0.0310305017320776
GLI4	SGSH	-0.0631920276451485	0.0550302445324717	-1.14831449836391	0.251083952280669
GLI4	SGSM1	0.202008166999271	0.178558315604268	1.13132881163023	0.258158900994109
GLI4	SGSM2	-0.00201102009138325	0.0697712233034869	-0.0288230590803292	0.977010844953206
GLI4	SGSM3	0.00597839973353444	0.0541818597359523	0.110339507773807	0.912159893553647
GLI4	SGTA	0.122303138898112	0.0428082543981213	2.85699897409224	0.00435575870530811
GLI4	SGTB	-0.0172137125035411	0.0759768656402479	-0.226565183473722	0.820803210466442
GLI4	SH2B1	0.0131580781849857	0.058882627528252	0.223462823201503	0.823216065169587
GLI4	SH2B2	0.131486447092379	0.104418596902837	1.25922441971451	0.208211652311761
GLI4	SH2B3	-0.136230797710737	0.0787702160410081	-1.72947091626376	0.084000372151003
GLI4	SH2D1A	-0.456921480486231	0.185424330125434	-2.4641937774678	0.0138815289116289
GLI4	SH2D1B	-0.331349142702282	0.159499883028519	-2.07742561568548	0.0379897341716787
GLI4	SH2D2A	0.178592913779599	0.126333702612575	1.41366009296258	0.157739606702539
GLI4	SH2D3A	-0.135901211556928	0.101011106760722	-1.3454085982728	0.178765640001194
GLI4	SH2D3C	-0.290343767386685	0.087100888503251	-3.33341912322569	0.000885918825163348
GLI4	SH2D4A	-0.182636320615462	0.131324373951187	-1.39072675635482	0.164584548312549
GLI4	SH2D5	0.310863205540086	0.193239820213713	1.60869123763564	0.107965692905419
GLI4	SH3BGR	0.0967186439855664	0.100527248493711	0.962113709812891	0.336200155893498
GLI4	SH3BGRL	-0.276562581188689	0.08382035628975	-3.29946797449379	0.000999177912951872
GLI4	SH3BGRL2	-0.11941163281589	0.116169901118384	-1.02790509130418	0.304216410787463
GLI4	SH3BGRL3	0.0480568255031765	0.0656826497240241	0.731651748294181	0.464534208763655
GLI4	SH3BP1	0.025705741358776	0.0795897433586653	0.322978065690386	0.746772140637749
GLI4	SH3BP2	0.0466510772298243	0.0577400542980425	0.807950006230006	0.419290928110439
GLI4	SH3BP4	-0.115936504070103	0.0866429756330229	-1.33809467210768	0.181137177169977
GLI4	SH3BP5	-0.107083731847174	0.102545129416895	-1.04425956119113	0.296590648556608
GLI4	SH3BP5L	0.00248588504295942	0.0437337845732299	0.056841297116579	0.954681755327003
GLI4	SH3D19	-0.229914180542756	0.0780716030112991	-2.94491430526258	0.00329717793700905
GLI4	SH3GL1	0.0831444265897897	0.0458183051411333	1.81465521986641	0.0698443334078662
GLI4	SH3GL2	-0.00802994554654139	0.247446964347152	-0.0324511782463247	0.974118031542168
GLI4	SH3GL3	-0.19575244497798	0.214955239292907	-0.910666079235407	0.362667287642362
GLI4	SH3GLB1	-0.0369775773976425	0.0416858308061607	-0.887053866566519	0.375240336263578
GLI4	SH3GLB2	0.0317777600423781	0.0595335947838184	0.533778619580611	0.593600625229949
GLI4	SH3KBP1	-0.00708463648090781	0.0807699670442033	-0.0877137473267827	0.930119872691171
GLI4	SH3PXD2A	-0.182005291099904	0.0741571016378411	-2.45432045050463	0.0142664613457529
GLI4	SH3PXD2B	-0.123030357259304	0.0879983678745585	-1.39809817194205	0.162360386979842
GLI4	SH3RF1	-0.0394897820073104	0.0743188347432701	-0.531356312887917	0.595277250188824
GLI4	SH3RF2	-0.275499575841692	0.171460878021624	-1.60677805351579	0.108384931835385
GLI4	SH3RF3	-0.0481503962706338	0.110377757075328	-0.436232784090487	0.662751917045813
GLI4	SH3TC1	0.0194125159835951	0.0976131335168036	0.19887196818913	0.842398992312418
GLI4	SH3TC2	0.0215265531194518	0.152079707508786	0.141547833514923	0.887462630171164
GLI4	SH3YL1	-0.1352162118745	0.0875152454790632	-1.54505893383854	0.122614501169516
GLI4	SHANK2	0.0312347518824252	0.176846962509271	0.17662023389736	0.859838631126555
GLI4	SHANK3	-0.147044343758523	0.0811653930565606	-1.81166305270098	0.0703060303662371
GLI4	SHARPIN	-0.0331508564959509	0.122719150306662	-0.270135968291098	0.787105418070353
GLI4	SHB	0.106355169762337	0.0857694952218337	1.240011608874	0.21523082910864
GLI4	SHC1	0.0231806522008265	0.0571250079602688	0.405788165788073	0.684975763381192
GLI4	SHC2	-0.13364879985017	0.147035808946692	-0.908954089534912	0.363569909070331
GLI4	SHC3	-0.143615804267529	0.18315518137568	-0.784120892397528	0.433134977123631
GLI4	SHC4	-0.237783705382502	0.159092759143805	-1.49462305300499	0.135294526853684
GLI4	SHCBP1	0.28246216015858	0.0890500229790302	3.17194932364134	0.00155534300919637
GLI4	SHE	-0.354925908203021	0.123089422866532	-2.88348015562535	0.00400829589435301
GLI4	SHF	-0.112395859055012	0.119458002206	-0.940881790917533	0.346968322122575
GLI4	SHH	-0.143585255381235	0.223995446567973	-0.641018634892934	0.521641715585667
GLI4	SHISA2	-0.899816373535414	0.213993350445407	-4.20488006595781	2.82054358830497e-05
GLI4	SHISA3	-0.550206150162338	0.226493406765322	-2.42923693903561	0.0152871075239626
GLI4	SHISA4	-0.0446021225866235	0.0932841870096391	-0.478131653567552	0.632649812824625
GLI4	SHISA5	-0.00617937415038709	0.0487273880162519	-0.12681521423488	0.899109416296523
GLI4	SHISA9	-0.0187742834480743	0.259861058731712	-0.0722473907391311	0.942417930535799
GLI4	SHKBP1	0.0777080666805183	0.0466035472868611	1.66742815095593	0.095708857617222
GLI4	SHMT1	0.112985453713899	0.0690942920250034	1.63523571054194	0.102280634389154
GLI4	SHMT2	0.0612945314331522	0.0562153642089101	1.09035194018074	0.27579266748602
GLI4	SHOC2	-0.0713325225224496	0.0476705317348146	-1.49636515319912	0.134840253765121
GLI4	SHOX2	0.068319070573839	0.174537264090654	0.391429709465106	0.695554091908625
GLI4	SHPK	-0.031975567116102	0.0535557303271187	-0.597052209367608	0.550593197317573
GLI4	SHPRH	-0.123008489521334	0.117402344812806	-1.04775155655934	0.294979135044943
GLI4	SHQ1	-0.0203311667447225	0.0430079809424409	-0.472730091001771	0.636497860858573
GLI4	SHROOM1	0.00520843177551586	0.106626894299226	0.0488472613757227	0.96104972701721
GLI4	SHROOM2	-0.042226772074574	0.114750453787482	-0.367987843889297	0.712951831389973
GLI4	SHROOM3	-0.189444847150023	0.124113084434418	-1.52638900252395	0.127195346042192
GLI4	SHROOM4	-0.186550710803517	0.109412584821699	-1.70502059801918	0.0884678928074642
GLI4	SIAE	-0.220872545563779	0.0772737427514921	-2.85831302715713	0.00433789198646424
GLI4	SIAH1	0.00948380485880954	0.0446733169955631	0.212292381596635	0.831917566789993
GLI4	SIAH2	-0.0736234119739944	0.0541622633919254	-1.35931195196267	0.17432138148036
GLI4	SIDT1	-0.54102367300442	0.159497816302151	-3.39204438999661	0.000717962635928993
GLI4	SIDT2	-0.0835748228141015	0.0511714962159155	-1.63323000096503	0.102701695978418
GLI4	SIGIRR	-0.0983766462421068	0.0822823145299971	-1.19559891823707	0.23210618913631
GLI4	SIGLEC1	-0.239366621206382	0.147651517407346	-1.62115923635251	0.105264962466759
GLI4	SIGLEC10	-0.254009820597696	0.143907098184808	-1.76509584170402	0.0778201427284933
GLI4	SIGLEC11	-0.193261482662487	0.165788661703847	-1.16570989038874	0.243979945997642
GLI4	SIGLEC12	-0.133826918679713	0.212981301136201	-0.628350554559396	0.529902429867024
GLI4	SIGLEC14	-0.243102205217807	0.204311533786787	-1.18986040930759	0.234353423008107
GLI4	SIGLEC5	-0.300338173453588	0.15569255190836	-1.9290465071853	0.0539775120262764
GLI4	SIGLEC7	-0.184183263947852	0.138198054006733	-1.33274860685722	0.18288537483629
GLI4	SIGLEC8	-0.450601131746658	0.193746511507138	-2.32572513559841	0.0202110731126072
GLI4	SIGLEC9	-0.184190881385184	0.127494773709522	-1.44469358253724	0.148823671860072
GLI4	SIGMAR1	0.124386069879392	0.0509360777282268	2.44200329956819	0.0147598699822555
GLI4	SIK1	-0.218224351095255	0.113296343538996	-1.92613763409005	0.0543400468955241
GLI4	SIK2	-0.0377863418962734	0.056950890480751	-0.663489922234752	0.507153372327932
GLI4	SIK3	-0.0570867467899143	0.0531755354805007	-1.07355283353654	0.283254388082156
GLI4	SIKE1	0.0524154403127676	0.0487631844767406	1.07489781225771	0.282651988470511
GLI4	SIL1	0.0242248326266159	0.0560547191188102	0.432164017721156	0.665705397746137
GLI4	SIM2	-0.0959485083491172	0.151189066793785	-0.634625971201918	0.525801994691535
GLI4	SIN3A	-0.0203680093544732	0.044203402077842	-0.46077922506067	0.645046464101794
GLI4	SIN3B	0.0361604466441017	0.0476665200769003	0.758613101727673	0.448243640665384
GLI4	SIPA1	-0.0777280229975777	0.0654728650232514	-1.1871791920206	0.235408677124702
GLI4	SIPA1L1	-0.0374275246012898	0.0577217890507717	-0.648412414389457	0.516851156537369
GLI4	SIPA1L2	-0.155796002213525	0.102988815331409	-1.51274681344948	0.130626093436122
GLI4	SIPA1L3	-0.011962530199995	0.0699277990047188	-0.171069737218352	0.864199831241801
GLI4	SIRPA	-0.110077471866061	0.0984112444443955	-1.11854567521761	0.26357385699702
GLI4	SIRPB1	-0.154861549015222	0.122019047931302	-1.26915880463525	0.204648105763532
GLI4	SIRPB2	-0.28814516439457	0.130417917764354	-2.2093985959445	0.0273486965164627
GLI4	SIRPG	-0.326960529724534	0.18485223887271	-1.7687669444441	0.0772049161868131
GLI4	SIRT1	-0.0347093649892598	0.0641071931146189	-0.54142699598783	0.588320983001899
GLI4	SIRT2	-0.0595299957106464	0.0444364362521466	-1.33966629035808	0.180625618115932
GLI4	SIRT3	-0.000542042170500782	0.0393207413490655	-0.0137851462587865	0.989003848060326
GLI4	SIRT4	0.0683139279614476	0.0810825383415092	0.842523302288812	0.399674978600593
GLI4	SIRT5	0.0339796837132532	0.0480826090410951	0.706693841929659	0.479903749578575
GLI4	SIRT6	0.14707669702656	0.0524764373998569	2.80271878797475	0.00515477727231223
GLI4	SIRT7	0.0710757885275955	0.05248674324625	1.35416648341338	0.175956420311946
GLI4	SIT1	-0.341814294963486	0.172654570967456	-1.97975815553655	0.0479751993053775
GLI4	SIVA1	0.168281725064502	0.0593759114745606	2.83417501955488	0.00467693316160915
GLI4	SIX1	-0.20077533444457	0.192494986784465	-1.04301591328909	0.297165998468209
GLI4	SIX2	0.0707489432924332	0.232002990724361	0.30494841067152	0.760462102153394
GLI4	SIX4	0.202201050662984	0.135536992484036	1.49185139021585	0.136019709611607
GLI4	SIX5	0.141500085251702	0.0643899911737279	2.19754782804561	0.0281855029055476
GLI4	SKA1	0.412096435847977	0.0995714984937579	4.13869874494067	3.75457699615578e-05
GLI4	SKA2	0.162836168936899	0.0581737753545753	2.79913359489556	0.00521195401047345
GLI4	SKA3	0.492455401665284	0.0938057566748221	5.24973540133983	1.82137206922967e-07
GLI4	SKAP1	-0.313983825016242	0.171061388652319	-1.83550377726917	0.0666960997146936
GLI4	SKAP2	0.0132107642163978	0.0894183577216654	0.14774107412618	0.882573706901382
GLI4	SKI	-0.0788609201009153	0.0547884827284921	-1.43937039636078	0.15032502554379
GLI4	SKIL	0.00893288684100156	0.0958496592702602	0.0931968554610523	0.925763840526729
GLI4	SKIV2L	0.0363831033105939	0.0401926550413486	0.905217713862507	0.365544740098918
GLI4	SKP1	-0.027607190407195	0.0386533732259306	-0.714224609734054	0.475237121933854
GLI4	SKP2	0.100806967925874	0.0853123856806197	1.1816217202419	0.237606659968041
GLI4	SLA	-0.304066361238804	0.155168048584458	-1.95959389843909	0.0502910029779598
GLI4	SLA2	-0.448616638216094	0.152276665622273	-2.94606292029603	0.00328505373576246
GLI4	SLAIN1	-0.170438397950615	0.158980437744398	-1.07207150998438	0.283918862022131
GLI4	SLAIN2	-0.0207737555320324	0.0449646625767273	-0.462001810790513	0.644169748011371
GLI4	SLAMF1	-0.440295575830652	0.179211884792561	-2.4568436202783	0.0141672037268981
GLI4	SLAMF6	-0.419897541514684	0.17035010061879	-2.46490926620779	0.0138539942523404
GLI4	SLAMF7	-0.399730164278194	0.173967903814638	-2.29772363472347	0.0217611805554626
GLI4	SLAMF8	-0.155387207804143	0.134829417256686	-1.15247259066855	0.249372846913386
GLI4	SLAMF9	-0.0129987982659063	0.211866931963716	-0.0613535965496136	0.951088553596038
GLI4	SLBP	0.103372770292902	0.0461081501778329	2.24196307798529	0.0251589004401425
GLI4	SLC10A3	0.0937500710617465	0.0511558385758521	1.83263677561921	0.0671219648100877
GLI4	SLC10A4	0.426491414243289	0.200585095356054	2.12623681478544	0.0337017696921405
GLI4	SLC10A5	-0.0542432376152073	0.117401128490641	-0.462033357878085	0.644147132150559
GLI4	SLC10A7	0.0747334028382717	0.0613098859079256	1.21894539080541	0.223121586800299
GLI4	SLC11A1	-0.0620800849603769	0.12130516627734	-0.51176785676583	0.608914374487996
GLI4	SLC11A2	-0.0559632651209369	0.0619594446401937	-0.903224124198057	0.366601173801855
GLI4	SLC12A2	-0.0316793961805394	0.0962517781917779	-0.329130503100103	0.742118584355229
GLI4	SLC12A4	-0.0755676478395302	0.0651010769939508	-1.16077415810728	0.245981102958845
GLI4	SLC12A6	-0.224459721337326	0.0719393961590614	-3.12012239915158	0.00185397136870155
GLI4	SLC12A7	-0.0977325796673797	0.0834813656817382	-1.1707113182596	0.241963860490325
GLI4	SLC12A8	-0.157389963389267	0.115801007159103	-1.35914157614383	0.17437533810005
GLI4	SLC12A9	0.0951147328538008	0.053821118150602	1.76723814224095	0.0774606385659109
GLI4	SLC13A3	0.294570922019205	0.198602876940437	1.4832157849735	0.138298419711862
GLI4	SLC13A4	-0.127213454123959	0.166560983671244	-0.763765026598613	0.445168141272232
GLI4	SLC14A1	-0.518206104786361	0.219580976402344	-2.35997723152865	0.0184468082363482
GLI4	SLC15A1	0.202739198101257	0.242030766806024	0.837658785189662	0.402401079314868
GLI4	SLC15A2	-0.211087767633346	0.149609736618861	-1.4109226605425	0.158545116434749
GLI4	SLC15A3	-0.142093784606399	0.109471720023603	-1.29799535967611	0.194556166095607
GLI4	SLC15A4	-0.0239484208539634	0.0473118956445567	-0.506181807507406	0.612828642754716
GLI4	SLC16A1	-0.0450505966665054	0.11942687099208	-0.377223285616292	0.706079140692853
GLI4	SLC16A10	0.175857368311621	0.142272852155071	1.23605709485562	0.216696508807125
GLI4	SLC16A11	-0.430439301846556	0.177347375540004	-2.42709710553039	0.015377086793216
GLI4	SLC16A12	-0.167234350847532	0.194228834740963	-0.861017114531768	0.389412902607562
GLI4	SLC16A13	-0.0220985464782714	0.096309125087041	-0.229454337356917	0.818557702058935
GLI4	SLC16A14	-0.223666770025003	0.127633091582037	-1.75241990343265	0.0799752557464576
GLI4	SLC16A2	-0.231713645926532	0.119824578211278	-1.93377393340761	0.0533926428863243
GLI4	SLC16A3	0.0758254284015935	0.111671120188634	0.679006606842575	0.497273961479515
GLI4	SLC16A4	-0.290489549630779	0.141875119698121	-2.04750170606993	0.040841730657977
GLI4	SLC16A5	-0.0529818532517916	0.124268377111835	-0.426350246805836	0.669934577934195
GLI4	SLC16A6	-0.0298534400085274	0.165896764690192	-0.1799519120477	0.85722287243848
GLI4	SLC16A7	-0.443690741321312	0.170828593115245	-2.59728616404391	0.00951955107315319
GLI4	SLC16A8	-0.046113234127812	0.158350338021936	-0.291210203298865	0.770944479880618
GLI4	SLC16A9	-0.436854089777579	0.207069884507047	-2.10969398479919	0.0351061133859026
GLI4	SLC17A5	0.0327665992925717	0.0714597639733668	0.458532151110713	0.64665912918834
GLI4	SLC17A7	-0.0333210486065467	0.177486832982797	-0.187738143988272	0.851115933241298
GLI4	SLC17A9	0.0888299482298704	0.150528784073354	0.590119350107702	0.555229674506891
GLI4	SLC19A1	0.172533287358168	0.0742325579222479	2.32422662221719	0.0202915163801458
GLI4	SLC19A2	0.0617185732348607	0.0778754151748972	0.79252962050025	0.42821976451911
GLI4	SLC19A3	0.20557590659208	0.210006446038494	0.978902840698509	0.327839382568167
GLI4	SLC1A1	-0.278409318267626	0.161701280908261	-1.7217508525834	0.0853907765252633
GLI4	SLC1A2	-0.533213034000919	0.179998408067868	-2.96232083230354	0.00311774983873965
GLI4	SLC1A3	-0.0756602624338531	0.146780443475934	-0.515465552781617	0.606329461989244
GLI4	SLC1A4	-0.0302763322550314	0.0955544281305072	-0.316849075939007	0.751417172648745
GLI4	SLC1A5	0.247127357719373	0.0883298599361874	2.79777821336869	0.00523371869746985
GLI4	SLC1A7	-0.313471218338739	0.212312129966935	-1.47646400790929	0.140100465871679
GLI4	SLC20A1	-0.00538770820199906	0.0721853794532576	-0.0746371113209673	0.940516774082925
GLI4	SLC20A2	-0.0705292796597989	0.0736202486606032	-0.958014689476887	0.33826210141937
GLI4	SLC22A15	0.199992487592591	0.128932189996958	1.55114473427706	0.121149512224449
GLI4	SLC22A17	-0.0309190857532278	0.133387983092986	-0.23179813530634	0.816737148620514
GLI4	SLC22A18	-0.072537805278932	0.106774168480678	-0.679357248209885	0.497051901630702
GLI4	SLC22A18AS	-0.163478799336972	0.144555017890257	-1.13091058147204	0.258334832669662
GLI4	SLC22A23	-0.163662190094292	0.0927642825446918	-1.76428023377902	0.0779573687945478
GLI4	SLC22A3	-0.618923552365962	0.197654456444954	-3.13134124824718	0.00178517691862094
GLI4	SLC22A4	-0.147773914053356	0.125938360431853	-1.17338286401877	0.240891777385847
GLI4	SLC22A5	0.105209468849637	0.0706374466593571	1.48942910347539	0.136655938576355
GLI4	SLC23A1	-0.00290633874709777	0.182139344409259	-0.0159566773259453	0.987271795692017
GLI4	SLC23A2	-0.0875881062053927	0.0745171751679671	-1.1754083002739	0.24008121175699
GLI4	SLC23A3	0.257215981648081	0.144767622972611	1.77675074278691	0.0758806375879754
GLI4	SLC24A1	-0.159245774084657	0.0625386790498945	-2.54635653493109	0.0110183768297507
GLI4	SLC24A3	-0.661249577892622	0.166966272170584	-3.96037816078834	7.95548488961028e-05
GLI4	SLC24A5	0.109349489403432	0.200335882051998	0.545830773216403	0.585290963999375
GLI4	SLC25A1	0.1342268835314	0.0593234757784925	2.26262675559653	0.023849609132417
GLI4	SLC25A10	-0.0167709773301491	0.0742896283833642	-0.225751261583974	0.821436073352934
GLI4	SLC25A11	0.0391936419789703	0.0403980661618724	0.970186093114555	0.33216320754095
GLI4	SLC25A12	-0.100517831020488	0.0554600641549193	-1.81243625574803	0.0701864841089108
GLI4	SLC25A13	0.0466901301414425	0.0594075393637166	0.785929372627049	0.432075103485973
GLI4	SLC25A14	0.0795718007830043	0.0519457203913516	1.53182591719822	0.125847793654147
GLI4	SLC25A15	0.15070746313238	0.0642621078207585	2.34519950003409	0.0191907163636883
GLI4	SLC25A16	0.218887062716237	0.0612173074253251	3.57557481572091	0.000364357784846723
GLI4	SLC25A17	0.0832374047285853	0.0377132433121494	2.20711340150822	0.0275083675495735
GLI4	SLC25A18	0.178061195291594	0.115209919499201	1.5455370168263	0.122498916541144
GLI4	SLC25A19	0.168758086618707	0.0548191822789421	3.0784495427166	0.00213141731502671
GLI4	SLC25A20	-0.0995194909177031	0.0660001525726428	-1.50786758876303	0.131870428949337
GLI4	SLC25A21	-0.197519921805982	0.197958975152772	-0.997782099314004	0.318600549747721
GLI4	SLC25A22	0.0715462646187439	0.0577999766193623	1.2378251480949	0.216040320585054
GLI4	SLC25A23	-0.0582132957613863	0.0762757946498198	-0.763194877597042	0.445507904165535
GLI4	SLC25A24	0.0345806921834049	0.0857124876371268	0.403449872203057	0.686694314036412
GLI4	SLC25A25	-0.0365468921046555	0.06927423896771	-0.527568294495313	0.597903495728526
GLI4	SLC25A26	0.0657932802728059	0.0365884575905378	1.79819769964342	0.0724148907983811
GLI4	SLC25A27	0.109936422773229	0.152157684304615	0.722516403135704	0.470127878518207
GLI4	SLC25A28	0.0198301749960897	0.0493121795629006	0.40213543939576	0.687661081880473
GLI4	SLC25A29	0.19680825746182	0.0848303855359324	2.32002078286508	0.0205187904409769
GLI4	SLC25A3	0.00673080211542495	0.0369920265169498	0.181952781428206	0.855652707305809
GLI4	SLC25A30	0.00730634141979617	0.066546414065057	0.109793165002901	0.912593080469156
GLI4	SLC25A32	0.0187519114577912	0.0507048412045331	0.369824872977115	0.711582897323061
GLI4	SLC25A33	0.209303879046328	0.0640857471545477	3.2659973291967	0.00112384668075486
GLI4	SLC25A34	0.00242398677125526	0.1113297426372	0.0217730384876081	0.982632879504255
GLI4	SLC25A35	0.154348735673055	0.0931682037644374	1.65666750497095	0.0978668036301285
GLI4	SLC25A36	0.0435457694392541	0.0664254568936673	0.655558448155824	0.512242899121246
GLI4	SLC25A37	0.15203413897219	0.0794764411170821	1.91294598544264	0.0560097570215457
GLI4	SLC25A38	-0.0634131300879878	0.0600961971933567	-1.05519372355557	0.29156429814262
GLI4	SLC25A39	0.183022183277803	0.0496382602324053	3.68711921854024	0.000237678273628115
GLI4	SLC25A4	-0.0841682866993662	0.0701078695519346	-1.20055404959947	0.230178089169906
GLI4	SLC25A40	-0.0646058714248934	0.0891612547758106	-0.724595807756857	0.468851371140997
GLI4	SLC25A42	0.0581891406525162	0.0741423945681751	0.784829529602128	0.43271949554023
GLI4	SLC25A43	0.0926614141846334	0.0794397231605248	1.16643677115278	0.24368620744566
GLI4	SLC25A44	-0.0444796269993986	0.0409921614183606	-1.08507640144771	0.27812131986564
GLI4	SLC25A45	-0.0494857869878204	0.0798270337447796	-0.619912636939946	0.535441402517454
GLI4	SLC25A46	0.00311603296668021	0.0692679947164719	0.0449851764791917	0.964127143471249
GLI4	SLC25A5	0.0294613568420042	0.0590571108162113	0.498862142675578	0.61797446743997
GLI4	SLC26A1	0.0669516111358268	0.111750047624013	0.599119307412629	0.549214489584912
GLI4	SLC26A10	0.00474049586681644	0.162565468991807	0.0291605338834617	0.97674175233087
GLI4	SLC26A11	-0.0163598876018229	0.0637062040797672	-0.256802109592632	0.797378707031226
GLI4	SLC26A2	0.161973511819871	0.111336178876683	1.4548147192951	0.146000757039696
GLI4	SLC26A4	-0.514083646586411	0.160107872765738	-3.21085801532441	0.00136102624418948
GLI4	SLC26A6	0.192104482456378	0.0715119767559829	2.68632599979564	0.00733113943381736
GLI4	SLC26A7	-0.0610017681401029	0.208215673196915	-0.29297394957589	0.769596334204288
GLI4	SLC26A9	-0.118117830807252	0.22349712248543	-0.528498217309051	0.59725828928913
GLI4	SLC27A1	-0.0880354666244354	0.0756671763742211	-1.16345647931998	0.244892150353982
GLI4	SLC27A2	-0.364340962162241	0.168011793303993	-2.16854397538046	0.0303272735997869
GLI4	SLC27A3	-0.0544217215901748	0.0994011314877934	-0.547495997033573	0.584147101148213
GLI4	SLC27A4	0.105584172356206	0.0564187357922015	1.87143811135876	0.0615448998310127
GLI4	SLC27A5	-0.0935526460014221	0.0986955244888042	-0.947891472141014	0.343389177478312
GLI4	SLC28A3	-0.414438069494701	0.228430558205362	-1.81428471195223	0.0699013679305423
GLI4	SLC29A1	0.100583570465835	0.0802861875831764	1.25281288716855	0.210535314685531
GLI4	SLC29A2	0.0251035511782286	0.11950410210877	0.210064347041241	0.833655657906202
GLI4	SLC29A3	-0.0910308974377827	0.0783649705653089	-1.16162740547345	0.245634338682036
GLI4	SLC29A4	0.232579647692567	0.157066747891173	1.48076948695541	0.138949258245753
GLI4	SLC2A1	0.00309635157424404	0.108523354632126	0.0285316610856724	0.977243199373366
GLI4	SLC2A10	-0.0819102215097088	0.142980345617059	-0.572877489952969	0.566842635192849
GLI4	SLC2A11	-0.0512491885492683	0.0698103535295034	-0.734120169261271	0.463029156369726
GLI4	SLC2A12	-0.0597044058619273	0.118539119298786	-0.503668377284282	0.614593482178636
GLI4	SLC2A13	0.0165160079043347	0.103787276743488	0.159133262019721	0.87359257314466
GLI4	SLC2A14	0.0894703156327584	0.135312524141462	0.661212376315012	0.508612117270602
GLI4	SLC2A3	0.0465461302126297	0.116322072863992	0.400148734170625	0.689123277794412
GLI4	SLC2A4	-0.179964974038449	0.154937421016439	-1.16153330072117	0.245672566504011
GLI4	SLC2A4RG	0.129655467470875	0.0678046373444253	1.91219174010574	0.0561065034319154
GLI4	SLC2A5	-0.08165589216995	0.158095125902314	-0.516498479658408	0.605608262821807
GLI4	SLC2A6	0.147467165440283	0.11559330472422	1.27574140900381	0.202311464147871
GLI4	SLC2A8	-7.62830965241879e-05	0.0677439521427754	-0.00112605028362407	0.999101742580292
GLI4	SLC2A9	-0.0615263022534999	0.116104799087826	-0.529920405847815	0.596272148822099
GLI4	SLC30A1	-0.0556392827063152	0.0842794280255715	-0.660176320720088	0.509276428439369
GLI4	SLC30A2	0.34183176479425	0.257934858022099	1.32526393452785	0.185353906157928
GLI4	SLC30A3	0.291819415926863	0.197565085000811	1.47707989964757	0.139935338593543
GLI4	SLC30A4	-0.0558948195829149	0.114228725847035	-0.489323672031186	0.624708378801067
GLI4	SLC30A5	-0.00530555102060158	0.0485953894665948	-0.109178073863338	0.913080808042699
GLI4	SLC30A6	0.00208767815590394	0.072430344532033	0.0288232531460711	0.977010690210055
GLI4	SLC30A7	0.0168799055256116	0.0514601527821304	0.328018954725553	0.742958640200477
GLI4	SLC30A9	-0.018269881368582	0.04974900057181	-0.367241173864597	0.713508506788324
GLI4	SLC31A1	0.0895648100505325	0.0556034999356372	1.61077648267117	0.107510215174522
GLI4	SLC31A2	-0.0859825244796416	0.0814924094171181	-1.05509856800946	0.291607791635382
GLI4	SLC33A1	-0.00128860364736777	0.0568717929635315	-0.0226580450557287	0.981927078395882
GLI4	SLC34A2	-0.190309092723333	0.297760670954229	-0.639134416622091	0.522866180545873
GLI4	SLC35A1	0.0288845211660035	0.0568597785868198	0.507995667304602	0.611556410710936
GLI4	SLC35A2	0.13120723809079	0.0489040984828672	2.6829497355269	0.00740507628409396
GLI4	SLC35A3	-0.0517116433938897	0.0831071988905458	-0.622228207474484	0.533918469331735
GLI4	SLC35A4	0.0559833111553851	0.0337601311377833	1.65826699330354	0.097543599926128
GLI4	SLC35A5	-0.119701789054998	0.0563879701278638	-2.1228249355947	0.0339874045515768
GLI4	SLC35B1	0.120860281083205	0.0372402883451795	3.24541743508948	0.00120749476276963
GLI4	SLC35B2	0.0477806004688939	0.0456315279739002	1.04709622031993	0.295281116145626
GLI4	SLC35B3	0.0132395805773511	0.0485945990175506	0.272449631132248	0.785326535136384
GLI4	SLC35B4	-0.0155687484504035	0.0543433091076049	-0.286488782263441	0.774556769068611
GLI4	SLC35C1	-0.00758309345749166	0.0569260333671945	-0.133209588108446	0.894051557738472
GLI4	SLC35C2	0.054327585126464	0.0377455794966534	1.43930987021357	0.150342162609647
GLI4	SLC35D1	-0.0916503629480606	0.0675383500812214	-1.35701216920227	0.175050757451909
GLI4	SLC35D2	0.133361136827592	0.0549990464582272	2.42478998120236	0.0154746232633042
GLI4	SLC35E1	0.00517998682655572	0.0423886069760949	0.122202336808968	0.90276069818277
GLI4	SLC35E3	0.0298736307540981	0.0688330132610387	0.434001496357669	0.664370942126198
GLI4	SLC35E4	0.213747243210875	0.0818233217055969	2.61230219887607	0.00911383586649139
GLI4	SLC35F1	-0.194724565977085	0.169014814679475	-1.15211537134403	0.249519525760222
GLI4	SLC35F2	0.0452189717008114	0.10990993999294	0.41141840040779	0.68084447705259
GLI4	SLC35F3	-0.294422212010864	0.213657123697885	-1.37801261626634	0.16847463224634
GLI4	SLC35F5	0.104985639941443	0.0688925860296858	1.52390331081787	0.12781516369995
GLI4	SLC36A1	0.123097237880406	0.0684245272318093	1.7990221176593	0.0722843019561172
GLI4	SLC36A4	0.214845176012163	0.0973421536793619	2.20711344357396	0.0275083646029619
GLI4	SLC37A1	-0.0934827384714039	0.0881589923250008	-1.06038801041165	0.289196728040877
GLI4	SLC37A2	-0.24015889821139	0.124298258637622	-1.93211796242091	0.0535969108023381
GLI4	SLC37A3	0.0557462406553403	0.0520398723188393	1.07122170311627	0.284300534589455
GLI4	SLC37A4	0.0956606623582078	0.054229399617021	1.76400002643922	0.0780045592011286
GLI4	SLC38A1	-0.0937448209286485	0.121205912068554	-0.773434392174093	0.439428550004039
GLI4	SLC38A10	-0.00876405611817207	0.053793324550322	-0.162920886400571	0.870610115792188
GLI4	SLC38A2	-0.0694512383496098	0.0682791573527787	-1.01716601437794	0.309294132280395
GLI4	SLC38A3	0.58478103609057	0.223256577701618	2.61932276356994	0.00892950693977888
GLI4	SLC38A4	-0.0345431733284069	0.231641003954681	-0.149123742077914	0.881482838072981
GLI4	SLC38A5	-0.23625037109624	0.180505047055622	-1.30882972498514	0.190860519531254
GLI4	SLC38A6	-0.00742606372857069	0.0600906910234503	-0.123580934119607	0.901669262436927
GLI4	SLC38A7	-0.035015359164675	0.0712999629646168	-0.491099261609036	0.623452456961786
GLI4	SLC38A9	0.154090686515606	0.0554523378522679	2.77879513260781	0.00554730954125541
GLI4	SLC39A1	-0.0212690666043901	0.0408985477243976	-0.520044544068304	0.603135300024413
GLI4	SLC39A10	0.0502056776025685	0.0789527964985076	0.635894861602749	0.524974864747922
GLI4	SLC39A11	-0.0568429036365097	0.0705635117402246	-0.805556614667557	0.420669537588199
GLI4	SLC39A13	0.027085220687526	0.0545737084341491	0.496305299102188	0.619776413327189
GLI4	SLC39A14	0.184663171056182	0.0885255305645934	2.08598773572378	0.0372055864034324
GLI4	SLC39A2	-0.162468186606541	0.237944235309954	-0.682799423129138	0.49487479707117
GLI4	SLC39A3	0.142894563272305	0.0488117241762049	2.92746395838164	0.00348646490539884
GLI4	SLC39A4	-0.198194022219675	0.271463686253886	-0.730094050348653	0.46548537360402
GLI4	SLC39A6	-0.0851601619527574	0.0826622362183302	-1.03021846309395	0.30312988515402
GLI4	SLC39A7	0.109990772147174	0.0521021939523346	2.11105836057112	0.0349884267205645
GLI4	SLC39A8	-0.115378721321103	0.110659911384809	-1.04264245178983	0.297338919073319
GLI4	SLC39A9	-0.0129534500334521	0.0406689776309402	-0.31850935991067	0.750157979492421
GLI4	SLC3A1	0.342397028645699	0.17829506591866	1.92039542362829	0.0550616753079624
GLI4	SLC3A2	0.174962321324151	0.061991661865356	2.82235249160062	0.00485160454294247
GLI4	SLC40A1	-0.480062535760551	0.135129707395383	-3.55260545600023	0.000397304566881997
GLI4	SLC41A1	0.0501731513554002	0.0670567013153855	0.74821979565357	0.454484674357336
GLI4	SLC41A2	0.0104412679156954	0.110755167623252	0.0942734153155965	0.924908829591572
GLI4	SLC41A3	-0.0484149716574424	0.0477235538574673	-1.01448797803366	0.310569065879072
GLI4	SLC43A1	-0.214533549750084	0.127033975188641	-1.68878876246697	0.0915382733990658
GLI4	SLC43A2	-0.0620251702064203	0.0832509007451379	-0.745039028422077	0.456404434942707
GLI4	SLC43A3	-0.022419007791544	0.105782775323977	-0.211934388400021	0.832196782247462
GLI4	SLC44A1	-0.0484356329239995	0.0603214534266832	-0.802958651897701	0.422168993663672
GLI4	SLC44A2	-0.044296954273841	0.0649835076328099	-0.681664562093839	0.495592008907394
GLI4	SLC44A3	-0.0154874865557565	0.111185303030379	-0.139294368353027	0.889242582478548
GLI4	SLC44A4	-0.369402028921137	0.221521647066891	-1.66756627992022	0.0956814071588772
GLI4	SLC44A5	-0.174781171655736	0.264178764534795	-0.661601896592699	0.50836247746445
GLI4	SLC45A1	0.00937648217549289	0.129025273579671	0.0726716705599782	0.942080367897361
GLI4	SLC45A3	0.0745303247150576	0.104952659676571	0.710132786960667	0.477769623068979
GLI4	SLC45A4	0.021024146847813	0.137906334703956	0.152452364809387	0.878857617153341
GLI4	SLC46A1	0.0890008274905611	0.075733125021448	1.17519021518464	0.240168395322067
GLI4	SLC46A2	-0.176157498695141	0.16999025574749	-1.036279979229	0.300295226883822
GLI4	SLC46A3	-0.0720285174899587	0.107331978333026	-0.671081616202688	0.502306909104495
GLI4	SLC47A1	-0.391465379354746	0.173664641219586	-2.25414555666381	0.0243796573179799
GLI4	SLC47A2	-0.0259987560408757	0.21020979970421	-0.123680038121244	0.901590808925895
GLI4	SLC48A1	-0.0370241604249144	0.0608420285541037	-0.608529355525855	0.542959833442072
GLI4	SLC4A11	-0.0821368194739655	0.16654150055307	-0.493191301874884	0.621974106999188
GLI4	SLC4A1AP	0.0472375237065031	0.0359693298103402	1.31327227823198	0.189360197197396
GLI4	SLC4A2	0.0853887734444965	0.0523396762668347	1.63143487951995	0.10307971825991
GLI4	SLC4A3	0.0881315020426909	0.168619420165931	0.522665194530764	0.601310633052548
GLI4	SLC4A4	-0.364031225987537	0.210261633216601	-1.7313250183524	0.083669190927493
GLI4	SLC4A5	0.230080792647233	0.073243759654631	3.14130232708071	0.00172607255777657
GLI4	SLC4A7	0.028808858367413	0.093906249639402	0.30678318512387	0.759065433158045
GLI4	SLC4A8	0.118292331500256	0.150224599638431	0.787436490328274	0.431192995983882
GLI4	SLC5A1	-0.209021871130229	0.268344479536167	-0.778931139151895	0.436184820805009
GLI4	SLC5A12	0.403598987134895	0.256895753310619	1.57106134271863	0.116450845421683
GLI4	SLC5A3	-0.0541491386708145	0.0903937921337377	-0.599036033256585	0.549269998586862
GLI4	SLC5A6	0.105519271638936	0.0646069158837985	1.63325040663947	0.102697405243632
GLI4	SLC5A9	-0.0337483554222893	0.177055220587182	-0.190609208304432	0.848866318726863
GLI4	SLC6A1	-0.157432911287476	0.138356816269495	-1.13787607674365	0.255415585347464
GLI4	SLC6A10P	0.13958057809464	0.179455762723735	0.777799363899606	0.436851569619193
GLI4	SLC6A11	0.386271677677497	0.248795541660428	1.55256671843704	0.120809192790711
GLI4	SLC6A12	0.172167904900984	0.162522425150271	1.0593486083031	0.289669449435305
GLI4	SLC6A14	-0.396898614485097	0.251578179049252	-1.57763529406656	0.114931801969023
GLI4	SLC6A15	0.145358077137488	0.266971728707565	0.544469925115964	0.586226520340877
GLI4	SLC6A16	-0.128214962319554	0.148851073387819	-0.861364042605859	0.389221941449913
GLI4	SLC6A17	0.272627484561865	0.222471984411033	1.22544636477988	0.220664716905142
GLI4	SLC6A20	-0.278258527224598	0.229052185891254	-1.2148258971722	0.224688549381929
GLI4	SLC6A6	-0.0828746436117189	0.0976422477162342	-0.848758048386672	0.396197304494231
GLI4	SLC6A8	-0.0562203854155557	0.119825099985168	-0.469187051982552	0.639027257639494
GLI4	SLC6A9	-0.045438173952921	0.109063923234907	-0.416619653916669	0.677036461054969
GLI4	SLC7A1	0.200866154897773	0.0811289798499346	2.47588661005374	0.013437558131085
GLI4	SLC7A11	-0.244406654639459	0.17806690098293	-1.3725552210452	0.170165444758025
GLI4	SLC7A2	-0.237806772121135	0.21244497982912	-1.11938052060545	0.26321783810467
GLI4	SLC7A4	-0.149380358426325	0.27879345705141	-0.535810129858174	0.592196165232668
GLI4	SLC7A5	0.260081378888427	0.125546536356523	2.07159342213836	0.0385318879500535
GLI4	SLC7A6	0.0722299800920688	0.0518753658242478	1.39237533932352	0.164085140975264
GLI4	SLC7A6OS	0.0938509592254331	0.055440507671365	1.69282286846567	0.0907672944244415
GLI4	SLC7A7	-0.0201482144852749	0.119672719954807	-0.1683609639096	0.866329713480895
GLI4	SLC7A8	0.0163811800375273	0.140417581368525	0.116660462869924	0.907150037060179
GLI4	SLC8A1	-0.12492128740935	0.118960625342989	-1.0501061763014	0.293895828572448
GLI4	SLC8A2	0.280962398501676	0.208557863237124	1.34716761161976	0.178198746168295
GLI4	SLC9A1	-0.0685131613487209	0.0601602657412043	-1.13884406101942	0.255011726336213
GLI4	SLC9A2	-0.0666227150809294	0.239587977581601	-0.278072029128584	0.78100839116947
GLI4	SLC9A3	0.0565927614768802	0.233847126214615	0.242007513168846	0.808818645389575
GLI4	SLC9A3R1	-0.120681070504959	0.0904584271229546	-1.33410533814528	0.182440533729401
GLI4	SLC9A3R2	0.0613573997629454	0.0845559554607081	0.725642557388607	0.468209518616106
GLI4	SLC9A5	0.304709704377027	0.112431350888842	2.7101844989685	0.00682728917283767
GLI4	SLC9A6	0.0400363924260488	0.0516617265455151	0.774972017065203	0.43851977552005
GLI4	SLC9A7	-0.250399156299296	0.139865337821472	-1.79028743074937	0.0736777440116357
GLI4	SLC9A8	-0.189144174515238	0.0548113849802682	-3.45081910598189	0.000579715134188275
GLI4	SLC9A9	-0.359613499992088	0.115043931549159	-3.12587978478832	0.00181836788573377
GLI4	SLCO1A2	-0.160110010713386	0.251049602809646	-0.637762453799962	0.523758683688349
GLI4	SLCO1B3	-0.62369794468885	0.302809584901163	-2.05970344331215	0.0396575836009975
GLI4	SLCO2A1	-0.558289618154888	0.132093863441321	-4.22646142379575	2.56713366235372e-05
GLI4	SLCO2B1	-0.26246008074455	0.125609143786575	-2.08949820715681	0.0368880968199446
GLI4	SLCO3A1	0.0570566340849531	0.102678533180869	0.555682208514292	0.578539100387302
GLI4	SLCO4A1	0.0522463959213416	0.16479188710989	0.317044709163999	0.751268765904117
GLI4	SLCO4C1	0.275647042098701	0.221276821828144	1.24571132132756	0.213130923093853
GLI4	SLCO5A1	0.0332079892004509	0.189757109731203	0.175002608584685	0.861109214483753
GLI4	SLFN11	0.0855672998992554	0.117360430668894	0.729098380191399	0.466093919160827
GLI4	SLFN12	-0.146206502222705	0.116522908160609	-1.25474470669048	0.209833217197537
GLI4	SLFN12L	-0.234496339465163	0.162242395483653	-1.44534564326493	0.148640555275592
GLI4	SLFN13	0.0763348429669416	0.165217719183668	0.462025764210449	0.644152575961464
GLI4	SLFN5	-0.263833124910195	0.105324104767164	-2.50496432410644	0.0123875231434315
GLI4	SLFNL1	0.145234690049732	0.118923598632566	1.22124365323369	0.222250789739667
GLI4	SLIT1	-0.0810011804452405	0.165320798569584	-0.489963641272557	0.624255585429438
GLI4	SLIT2	-0.52568198594868	0.203353299578514	-2.58506740258579	0.00986150775820045
GLI4	SLIT3	-0.511376105506547	0.149566385538008	-3.41905772254284	0.000650997886261221
GLI4	SLITRK4	-0.286897269972979	0.222204664683627	-1.29113972643851	0.196921652285551
GLI4	SLITRK5	0.0899102826329844	0.2641081318348	0.340429815653019	0.733596708485244
GLI4	SLITRK6	-0.690011754343448	0.283051780355095	-2.43775804369721	0.0149333859337675
GLI4	SLK	-0.101635262465281	0.0707886277935842	-1.43575692357879	0.151350741713851
GLI4	SLMAP	-0.0895224330745714	0.0594969575421699	-1.50465564581383	0.132694569328604
GLI4	SLPI	-0.133940256422048	0.237177541235584	-0.564725714434352	0.572373425036991
GLI4	SLTM	0.022300662644524	0.0458511200546147	0.486371164280414	0.626799183266904
GLI4	SLU7	-0.0339601238994957	0.043660253079398	-0.777827005210845	0.43683527863475
GLI4	SMAD1	-0.0923528534971416	0.0663258850542005	-1.39241042048172	0.164074526231792
GLI4	SMAD2	0.0274171939597302	0.040537981102686	0.676333483166816	0.498968578417981
GLI4	SMAD3	-0.0441354204458752	0.0705387641893986	-0.625690298845756	0.5316455718241
GLI4	SMAD4	-0.0131522740531129	0.0484853380792378	-0.271262913163948	0.786238815587416
GLI4	SMAD5	0.012162928464044	0.0622564299017654	0.195368229165019	0.845140122893297
GLI4	SMAD6	0.00304434441078621	0.0999288528348782	0.0304651191765072	0.975701539049441
GLI4	SMAD7	-0.126258674038558	0.0743945972409235	-1.69714843175607	0.0899464326823097
GLI4	SMAD9	-0.505765488243122	0.178695385556563	-2.83032204031386	0.00473322234290541
GLI4	SMAGP	0.0135331812810856	0.102329383613099	0.132251175598337	0.894809378733306
GLI4	SMAP1	0.101633641979155	0.0516224297496149	1.96878842146931	0.0492236567169397
GLI4	SMAP2	-0.115798305981797	0.0577935023492512	-2.00365614255419	0.0453474234866309
GLI4	SMARCA1	-0.0335647852619223	0.10669028584961	-0.314600199958553	0.753123822787191
GLI4	SMARCA2	-0.18970040355286	0.0761961029671874	-2.48963393356943	0.0129316870171484
GLI4	SMARCA4	0.0378970407151337	0.0561314822246463	0.675147692759373	0.499721288617022
GLI4	SMARCA5	0.00162645418831435	0.0558163234013992	0.0291394002542556	0.976758603596518
GLI4	SMARCAD1	0.0211052372071596	0.066254001803086	0.318550376321216	0.750126880231851
GLI4	SMARCAL1	-0.00288145121160543	0.0311345878205637	-0.0925482369707912	0.926279019122395
GLI4	SMARCB1	0.0434518473232716	0.0393119148638426	1.10530986531101	0.269262722415939
GLI4	SMARCC1	0.0305144833482126	0.0544516200511999	0.560396243849501	0.575321268366702
GLI4	SMARCC2	-0.0465849457834435	0.0420303005816626	-1.10836575372407	0.267941841255742
GLI4	SMARCD1	0.0329480153997453	0.0404255796467255	0.81502889229231	0.41522904542099
GLI4	SMARCD2	-0.00115021219563775	0.0441673447381581	-0.0260421404650126	0.979228365745273
GLI4	SMARCD3	0.0301314227793294	0.112671256856595	0.267427768358703	0.789189058144778
GLI4	SMARCE1	0.00434675301932228	0.0393579532094298	0.110441541413308	0.912078995517426
GLI4	SMC1A	0.0721194378760845	0.0574341173123113	1.25568984518241	0.209490336547914
GLI4	SMC1B	0.387455435690842	0.233282595246375	1.66088445338857	0.0970165410654036
GLI4	SMC2	0.151645288732004	0.0747403718024476	2.02896085575852	0.0426984389882748
GLI4	SMC3	0.0787468170439877	0.0641967403985022	1.22664821539483	0.220212645286848
GLI4	SMC4	0.177434008637529	0.0760696707805552	2.33251973903487	0.019849810920537
GLI4	SMC5	-0.0417143135092868	0.062668636618709	-0.665633014534633	0.505782755959023
GLI4	SMC6	0.0356524298972513	0.0612536289156857	0.58204600328784	0.5606528326494
GLI4	SMCHD1	-0.0296528333150385	0.0644775653129233	-0.459893812229526	0.645681702267706
GLI4	SMCR8	-0.0434038711236982	0.0613122504229651	-0.707915152751282	0.479145237941332
GLI4	SMG1	0.0200127022553516	0.0635083570425762	0.315119193556448	0.752729856005835
GLI4	SMG5	0.0372528468067791	0.0453304185045499	0.821806813961799	0.411361760846378
GLI4	SMG6	-0.0441267919351282	0.0420136449054451	-1.05029668419483	0.293808297245229
GLI4	SMG7	0.0455834816903917	0.0398506862418394	1.14385688150417	0.252927409154776
GLI4	SMN2	0.100981667162658	0.0558639634094867	1.80763520880993	0.0709314906543371
GLI4	SMNDC1	0.0758749178931201	0.0452420421203879	1.67708870636783	0.0938041753028846
GLI4	SMO	-0.0839068580501833	0.126945194284569	-0.66096915698984	0.508768026830395
GLI4	SMOC1	-0.391022366465757	0.262612611864162	-1.48897025047684	0.136776717863376
GLI4	SMOC2	-0.566265808288428	0.151006671667191	-3.74993900624763	0.000185922338423636
GLI4	SMOX	0.183615139702419	0.0885797119811977	2.0728802972558	0.0384116987457414
GLI4	SMPD1	-0.0475403540613139	0.0607072258076825	-0.783108656816561	0.433728862331888
GLI4	SMPD2	0.0671246632433501	0.0578195378487312	1.16093392892491	0.245916145110882
GLI4	SMPD3	0.0201228744553391	0.13641138886792	0.147516088079881	0.882751232904114
GLI4	SMPD4	0.107191466421109	0.0386565487409372	2.77291868809783	0.00564777114994906
GLI4	SMPDL3A	-0.36127660031291	0.101936872624431	-3.5441208957231	0.000410164492488091
GLI4	SMPDL3B	-0.105728580843411	0.147684394684126	-0.715908956186928	0.474196797234344
GLI4	SMS	0.148404454717423	0.0681793004362357	2.17667904727502	0.0297128579100368
GLI4	SMTN	0.0868236218183202	0.0764668724861171	1.13544099549885	0.256433509263087
GLI4	SMTNL2	0.134790059992078	0.182521498714672	0.738488676354722	0.46037226200462
GLI4	SMU1	0.0640664726185431	0.0301686235898752	2.12361271397361	0.0339212701598956
GLI4	SMUG1	0.108113003289473	0.0436901803889756	2.47453780979932	0.0134881221056761
GLI4	SMURF1	-0.109334957267025	0.048229051326845	-2.26699373632853	0.0235806112712719
GLI4	SMURF2	0.0168081033204534	0.0650289036029197	0.258471270299855	0.79609070877468
GLI4	SMYD2	-0.0135823833006737	0.0552687294153155	-0.245751683535353	0.805919486799551
GLI4	SMYD3	0.106753399704268	0.0755351361768758	1.41329459517079	0.157846977193185
GLI4	SMYD4	0.0629531912222784	0.0467752703604198	1.34586482851306	0.178618477515469
GLI4	SMYD5	0.115739920447235	0.0378157543309724	3.06062704539097	0.00226132139335247
GLI4	SNAI1	-0.122011729654956	0.122660010445016	-0.994714815466683	0.320089839352218
GLI4	SNAI2	-0.400439520599338	0.128020253435993	-3.1279388210206	0.00180578837461724
GLI4	SNAI3	-0.263373163278437	0.106009074009903	-2.48443980610409	0.0131208017308756
GLI4	SNAP23	-0.0562998902861823	0.0473446523895286	-1.18914993446302	0.234632719229398
GLI4	SNAP25	0.235200433010257	0.2144237683818	1.09689534320404	0.272922925168252
GLI4	SNAP29	0.0387425886699885	0.0366483062291514	1.05714540878757	0.290673189189321
GLI4	SNAP47	0.00708356770715174	0.0333169847211348	0.21261130820936	0.831668839055305
GLI4	SNAPC1	0.0413375655159722	0.0622248977003331	0.664325166351393	0.506618959054225
GLI4	SNAPC2	0.0559724964922399	0.05518165040055	1.01433168609401	0.310643578944571
GLI4	SNAPC3	0.0464079222744069	0.0537096015310629	0.864052626560019	0.387743987589161
GLI4	SNAPC4	0.112238565592812	0.0572997000523871	1.95879848393963	0.0503842446385904
GLI4	SNAPC5	0.0264512259975484	0.0477231206853175	0.554264382079406	0.57950857247671
GLI4	SNAPIN	-0.119396360923036	0.04052063162365	-2.94655725093262	0.00327984835877931
GLI4	SNCA	-0.0284058703598302	0.148666723148596	-0.191070804267596	0.848504750962316
GLI4	SNCAIP	-0.356056514555671	0.155739462065291	-2.28623182483063	0.0224267337025199
GLI4	SNCG	-0.137144741712079	0.181228755309005	-0.756749344099615	0.449359201146975
GLI4	SND1	0.0471207333216209	0.0411646076698742	1.14469045106691	0.252581968908538
GLI4	SNED1	-0.269189678916904	0.115291080394561	-2.33486994827055	0.0197261733966352
GLI4	SNF8	0.119474436335525	0.0432334398799141	2.76347282722307	0.00581270201586757
GLI4	SNHG1	0.173556004746854	0.0774548508581465	2.24073770492064	0.0252384626567328
GLI4	SNHG10	0.222860425218627	0.0834367039175258	2.67101185395479	0.00767190474833981
GLI4	SNHG11	0.00912965067313132	0.0598076743993168	0.15265015342639	0.878701666740634
GLI4	SNHG12	0.197799613079493	0.0896384977869509	2.20663685763247	0.0275417658870218
GLI4	SNHG3	0.233843149040889	0.0985100165017345	2.37380072956106	0.0177739378748369
GLI4	SNHG4	0.0814248760192571	0.132363281456079	0.61516211386974	0.538572631632203
GLI4	SNHG5	0.0406165643862771	0.103249460007678	0.393382826246809	0.694111621854093
GLI4	SNHG6	0.136882826363735	0.0729549276258737	1.87626567276847	0.0608786895252289
GLI4	SNHG7	-0.0361211545931688	0.0799103564911852	-0.452020941705513	0.651341422175879
GLI4	SNHG8	-0.024150611465577	0.0763212463280185	-0.316433662020939	0.751732334856156
GLI4	SNHG9	0.170019415576469	0.111546882219133	1.52419693131779	0.127741825919062
GLI4	SNIP1	0.00181902917064626	0.0416293264311001	0.0436958588233921	0.965154628992187
GLI4	SNN	-0.037829200510004	0.0651204654684191	-0.580911088977853	0.561417249891173
GLI4	SNORA8	0.137237902736531	0.0774969909595795	1.77088040499676	0.0768525329255556
GLI4	SNORD116-28	-0.0682703612803106	0.176106522374484	-0.387665149250612	0.698337510211116
GLI4	SNORD116-4	-0.183347096781266	0.247821287092725	-0.739835947638607	0.459554587574426
GLI4	SNORD1C	0.0756750969965498	0.101137198093836	0.74824197647178	0.454471303083755
GLI4	SNPH	-0.0790965654013944	0.126482051213023	-0.625358022287121	0.531863501482021
GLI4	SNRK	-0.161006429587948	0.0559479330927053	-2.8777904864003	0.00408075166663516
GLI4	SNRNP200	0.0765100250779408	0.048396836444264	1.5808889733124	0.114185770641769
GLI4	SNRNP25	0.060842724915226	0.0587096633762868	1.03633237556257	0.300270801207769
GLI4	SNRNP27	0.0381833112589235	0.0455857099564357	0.837615807572453	0.40242521384189
GLI4	SNRNP35	0.0359156902725042	0.0492250802195714	0.729621772322159	0.465773970982181
GLI4	SNRNP40	0.0642853210857088	0.0457149624869017	1.40622058049655	0.15993601084844
GLI4	SNRNP48	-0.00571278187442555	0.0600728704228453	-0.0950975346144442	0.92425436724698
GLI4	SNRNP70	0.0970986781553599	0.0531172318491887	1.82800712264231	0.0678143845400823
GLI4	SNRPA	0.139069355920474	0.0455080675431027	3.05592751853844	0.00229676492303742
GLI4	SNRPA1	0.177010516116266	0.0491421485464291	3.60201011457666	0.000329610807305903
GLI4	SNRPB	0.198061571355522	0.0492866836981208	4.01856153618779	6.24662130183941e-05
GLI4	SNRPB2	0.14436920818087	0.0463127456891616	3.11726731016634	0.00187186400312182
GLI4	SNRPC	0.165730582503948	0.0415619974422033	3.98755095287265	7.10863415838671e-05
GLI4	SNRPD1	0.149532290799751	0.0496501247943658	3.01172034147071	0.00265599300150347
GLI4	SNRPD2	0.217834328103166	0.0519177192534305	4.19576073902308	2.93463043445258e-05
GLI4	SNRPD3	0.139572614566552	0.0380924792597067	3.6640464805395	0.000259879115491432
GLI4	SNRPE	0.134563833116141	0.0491753501232794	2.73640823662257	0.00630961837194509
GLI4	SNRPF	0.199355839173548	0.0538825311556226	3.69982320611057	0.000226227846979485
GLI4	SNRPG	0.177518590596261	0.0528825814824158	3.35684426932314	0.000814851984900285
GLI4	SNRPN	-0.092128051518723	0.101710124683211	-0.905790370483448	0.365241632758746
GLI4	SNTA1	0.128522744021384	0.0908813619672431	1.4141815355684	0.157586520988302
GLI4	SNTB1	-0.0900997615278294	0.11622727032728	-0.77520328296553	0.438383185274029
GLI4	SNTB2	0.00403699725301735	0.0577400180449994	0.0699167992963068	0.944272362998366
GLI4	SNUPN	0.0596277690454299	0.0395619600826046	1.50719956546461	0.132041506600118
GLI4	SNURF	-0.270782308618004	0.250828647144753	-1.07955096716579	0.280574608560062
GLI4	SNW1	0.0464025265652977	0.0341145887952616	1.3601959807806	0.174041617256103
GLI4	SNX1	-0.070486208085287	0.0396716146171038	-1.77674160140934	0.075882143194788
GLI4	SNX10	-0.196435587555289	0.11484385271597	-1.71045800806692	0.0874581468013318
GLI4	SNX11	-0.0337859864286878	0.0355940350781766	-0.949203605449124	0.342721835333997
GLI4	SNX12	-0.0168792607053804	0.0648925538672201	-0.260110901782628	0.794826037911081
GLI4	SNX13	-0.0690625035764773	0.0578401493531407	-1.1940236038261	0.23272156071194
GLI4	SNX14	0.00596643118908567	0.0490037245211533	0.121754647169934	0.903115173840843
GLI4	SNX15	0.0354862890544803	0.0429692408253199	0.825853293492906	0.409063197335401
GLI4	SNX16	0.115361317922127	0.0749654562176495	1.53885967941281	0.12412101337461
GLI4	SNX17	-0.0625941483489002	0.030511124049599	-2.05151892297206	0.0404485996806178
GLI4	SNX18	-0.114840964982656	0.0576918674814097	-1.99059191522379	0.0467684752421229
GLI4	SNX19	-0.0836110214173108	0.0581203374895655	-1.43858458207201	0.15054763305401
GLI4	SNX2	0.0488855251405791	0.0455890218615492	1.07230914690473	0.283812194663998
GLI4	SNX20	-0.409785334572315	0.142617953972536	-2.87330818566664	0.00413866805688539
GLI4	SNX21	-0.0094014822331541	0.0606125085117797	-0.155107954842803	0.876764158806919
GLI4	SNX22	-0.0316056300623521	0.0869227853507594	-0.363605813306764	0.716221006079502
GLI4	SNX24	0.0460280726479855	0.0683962680467302	0.672961755991392	0.501110447126882
GLI4	SNX25	0.0674291781823542	0.0729029498144651	0.924917007527934	0.355208313444081
GLI4	SNX27	-0.0697277408429074	0.0470104773713837	-1.48323830647489	0.138292438803754
GLI4	SNX29	-0.0775059608982656	0.0625356439236638	-1.23938854763974	0.215461281249941
GLI4	SNX3	-0.00889261859263925	0.0411402832457811	-0.216153557803985	0.828907413703304
GLI4	SNX30	-0.00747761937460604	0.0750831791672887	-0.0995911395539815	0.92068675087371
GLI4	SNX33	0.0208943570411101	0.0490182949850815	0.426256299764593	0.670003005494464
GLI4	SNX4	0.0765996793561778	0.0518857673045605	1.47631389753862	0.140140734838092
GLI4	SNX5	0.0648685449944185	0.0407076244779355	1.59352322387612	0.111325013080942
GLI4	SNX6	-0.0222276838118871	0.0493128907199848	-0.450747938061539	0.652258474195512
GLI4	SNX7	-0.0460366155126184	0.0918485956499987	-0.501222856885554	0.616312785090516
GLI4	SNX8	0.12435474986955	0.060842130944101	2.04389208497319	0.0411977346923456
GLI4	SNX9	-0.050267902768571	0.0503013398418003	-0.999335264759658	0.317848161169663
GLI4	SOAT1	0.146700926041474	0.0802188202203373	1.82875945617911	0.0677014654066699
GLI4	SOBP	-0.131018409926306	0.130779406637747	-1.00182752999653	0.316643289876608
GLI4	SOCS1	0.0598468530177454	0.122788406816449	0.487398237092596	0.626071524746114
GLI4	SOCS2	-0.175699565461655	0.120875963094803	-1.45355255886444	0.146350533543794
GLI4	SOCS3	0.0161538892935833	0.121299257575193	0.133173851320314	0.894079813240613
GLI4	SOCS4	0.051002527411241	0.0535928396495529	0.951666822373099	0.34147130342756
GLI4	SOCS5	-0.0385183432252061	0.0549242801773221	-0.701299008395746	0.483262116054399
GLI4	SOCS6	-0.152553587489148	0.0616278707369288	-2.47539929036903	0.0134558074394287
GLI4	SOCS7	-0.00894137934195109	0.101688690195763	-0.0879289459303472	0.929948868674395
GLI4	SOD1	0.0457673988946872	0.0510807758490487	0.895980887798897	0.370455498333033
GLI4	SOD2	-0.0923819813364147	0.0948334567271702	-0.974149678021247	0.330192570978491
GLI4	SOD3	-0.121237634416638	0.138816852431223	-0.873363948924754	0.382651945715573
GLI4	SOHLH2	0.524779109368474	0.243152650649062	2.15822903006671	0.0311220183718501
GLI4	SON	-0.0554125012528564	0.0533323587091434	-1.03900338545042	0.299027409438497
GLI4	SORBS1	-0.182685308776783	0.128801577023138	-1.41834683238362	0.156367712286851
GLI4	SORBS2	-0.248040035063452	0.159804606877814	-1.55214571037431	0.120909873302933
GLI4	SORBS3	0.0245263842329846	0.0788325462545655	0.311120030980405	0.755767269251067
GLI4	SORCS1	-0.781685995972219	0.253291927840876	-3.08610701744626	0.00207773765742963
GLI4	SORCS2	-0.167252274485788	0.212259086616003	-0.78796284838615	0.430885168125077
GLI4	SORD	0.212444210834171	0.093525073247767	2.27152145897136	0.0233044995118964
GLI4	SORL1	-0.350748537438825	0.127122939101918	-2.75912860351363	0.00589000466427779
GLI4	SORT1	-0.061881336798745	0.0773796846008199	-0.79971037770409	0.424048193431473
GLI4	SOS1	-0.080318200905162	0.0551560988650328	-1.45619800090831	0.145618151038021
GLI4	SOS2	-0.0431480891935745	0.0548106243718409	-0.787221267556696	0.431318900620873
GLI4	SOSTDC1	-0.473436227033088	0.300630018349917	-1.57481355199212	0.115581899119981
GLI4	SOX10	-0.784123684264996	0.22330774647482	-3.51140386593535	0.000463487919180866
GLI4	SOX11	0.610289868035098	0.239386680901138	2.54938940519893	0.0109235640089424
GLI4	SOX12	0.0756426867560626	0.0787854126993132	0.960110306774112	0.337206921354186
GLI4	SOX13	-0.141751891768477	0.0848614559755403	-1.67039193635017	0.0951212466074818
GLI4	SOX15	-0.215301866916624	0.15460910574993	-1.39255618789271	0.164030425948013
GLI4	SOX17	-0.254497131192077	0.131108818373838	-1.94111375839278	0.0524950804271376
GLI4	SOX18	-0.0265494942366541	0.103444913776858	-0.256653452231825	0.797493444480468
GLI4	SOX2	-0.386415754507444	0.288016999739173	-1.3416421768763	0.179983995891824
GLI4	SOX21	-0.603054834248244	0.234757587008027	-2.5688406578639	0.0103325584464917
GLI4	SOX4	0.0178414792203179	0.0934617639286037	0.190896024966394	0.84864165170475
GLI4	SOX5	-0.454049721899587	0.16653459269917	-2.72645889685987	0.00650170735818854
GLI4	SOX6	-0.437186801080586	0.175368818137817	-2.49295630616051	0.0128119916035015
GLI4	SOX7	-0.263708655777155	0.128742664388456	-2.04833927455055	0.0407594984528237
GLI4	SOX8	-0.335936964067337	0.184572704176644	-1.82007933169701	0.0690137372772677
GLI4	SOX9	-0.253925057600489	0.169802034650366	-1.49541822701558	0.135087029231742
GLI4	SP1	-0.0261131614174471	0.0453902687624099	-0.575303079920795	0.565201895206961
GLI4	SP100	-0.0619990351627338	0.0669487496430502	-0.926067110936251	0.354610603119437
GLI4	SP110	-0.00480450786793365	0.0725935600131415	-0.0661836651496895	0.947243413247758
GLI4	SP140	-0.211867984147033	0.142814369033181	-1.48352007981639	0.138217626713808
GLI4	SP140L	0.131982363274768	0.093621591854854	1.40974278112454	0.158893264790828
GLI4	SP2	-0.0501976273201379	0.0479958627504542	-1.04587404920985	0.295844850363379
GLI4	SP3	0.00368512069718931	0.0580050164595655	0.0635310688991556	0.949354956132991
GLI4	SP4	-0.0244335647379202	0.0882677616401368	-0.276811876543722	0.781975637698769
GLI4	SP5	0.226305693798785	0.234308975933708	0.965843040783948	0.334331227788462
GLI4	SP6	-0.253561719926447	0.142021809652727	-1.78537170133558	0.0744715721892342
GLI4	SPA17	0.142701570468329	0.090086676583732	1.58404745163058	0.113465224189988
GLI4	SPAG1	0.10486811657827	0.103977577537467	1.00856472195153	0.313401272053348
GLI4	SPAG16	0.142889920641956	0.137681569160526	1.03782896660161	0.299573693056344
GLI4	SPAG17	-0.103862245224107	0.230537086882228	-0.450522935935099	0.652420617038036
GLI4	SPAG4	0.0663343129627734	0.124773053156617	0.531639735380279	0.59508096458519
GLI4	SPAG5	0.333286029085424	0.0841654028412441	3.95989346969657	7.97142388477783e-05
GLI4	SPAG7	-0.0152938285223415	0.0432176285952347	-0.35387940105598	0.723495870758412
GLI4	SPAG8	-0.0582217164793743	0.139868827741931	-0.416259415477463	0.677299939069176
GLI4	SPAG9	-0.0534747241880585	0.054870600040079	-0.974560587072114	0.329988707448972
GLI4	SPARC	-0.209564215672083	0.100266169136324	-2.09007901146751	0.0368357918429743
GLI4	SPARCL1	-0.447631000167913	0.127700521434536	-3.5053184994032	0.000474094263493163
GLI4	SPAST	-0.0223656516396938	0.059964443446005	-0.372981893175294	0.709232495937232
GLI4	SPATA12	0.130968950269427	0.12606006493372	1.03894084409911	0.299056483898473
GLI4	SPATA13	-0.174629370490182	0.141116281238184	-1.23748563211805	0.216166215922979
GLI4	SPATA17	0.0292942758604857	0.151551939762959	0.193295288112476	0.846762763296619
GLI4	SPATA18	-1.0010988525836	0.163409602021821	-6.12631595816454	1.24335307101792e-09
GLI4	SPATA2	-0.0103988047307511	0.0433745007608476	-0.239744655231576	0.810572082677724
GLI4	SPATA20	-0.0495109573761743	0.0788210036482868	-0.628144213909035	0.530037531196114
GLI4	SPATA24	0.193901716744842	0.0650639656266158	2.98017058870329	0.00294305108642565
GLI4	SPATA2L	0.0502605773919118	0.0664030538677172	0.756901595098878	0.449268011527192
GLI4	SPATA5	0.049937463338442	0.060178247676883	0.829825813582556	0.406814107356274
GLI4	SPATA5L1	0.10022251615324	0.0466674114252934	2.14759107249133	0.0319603323540578
GLI4	SPATA6	-0.044333350846025	0.120479870522816	-0.367973095037726	0.712962825827721
GLI4	SPATA7	0.0764564653535338	0.0631996426657041	1.20976103864941	0.226625878819364
GLI4	SPATS2	0.0317859008465747	0.0555855927550092	0.571837040340102	0.567547125749341
GLI4	SPATS2L	-0.155649830676674	0.0663043921583161	-2.3475040734108	0.019073003827664
GLI4	SPC24	0.495098738901057	0.118193438782862	4.18888513609138	3.02353726311462e-05
GLI4	SPC25	0.263379262080403	0.0955012096956194	2.75786309848685	0.0059126973669811
GLI4	SPCS1	-0.0533916438209561	0.0406900975487347	-1.31215325195543	0.189737287884189
GLI4	SPCS2	0.0718136948065208	0.0453305706415842	1.58422216597119	0.11342547137186
GLI4	SPCS3	0.0136008464760211	0.0499687768734701	0.272186900040818	0.785528482275832
GLI4	SPDEF	-0.303909859829304	0.224857143900998	-1.3515686206666	0.176786262236197
GLI4	SPDYA	0.243362838614236	0.0997080298827245	2.4407546603867	0.014810719856777
GLI4	SPDYE1	0.0889908074961496	0.100222401850434	0.887933294883053	0.374767276389268
GLI4	SPDYE3	-0.00652053655063397	0.0618472748066192	-0.10542965023151	0.91605376798663
GLI4	SPDYE6	0.0858071331257553	0.0972970495427099	0.881908891678047	0.378015304915023
GLI4	SPDYE8P	0.0327516235495899	0.0740477373275788	0.442304177434895	0.658354505446703
GLI4	SPEF1	-0.113319901725386	0.173103219643074	-0.654637747114371	0.5128354244289
GLI4	SPEF2	0.0200409711229874	0.13962942776029	0.14352970891919	0.885897668684899
GLI4	SPEG	0.341330593219536	0.185820156451891	1.8368868035471	0.0664914626841727
GLI4	SPEN	-0.0668737174746135	0.06017257864632	-1.11136532585185	0.266649645057011
GLI4	SPERT	0.367170474472377	0.200555404016221	1.83076829205101	0.0674007142334984
GLI4	SPESP1	-0.387892309725263	0.246115279533648	-1.57605944035763	0.115294504633967
GLI4	SPG11	-0.125922970375139	0.053365821990581	-2.35961830396549	0.0184645727425239
GLI4	SPG21	0.0539559888734279	0.0347304090274431	1.55356617973584	0.120570443179538
GLI4	SPG7	0.0262140414461888	0.0459552525359394	0.570425359444778	0.568503648426346
GLI4	SPHAR	0.0250281058424541	0.0739459261403882	0.338464972295263	0.735076257137434
GLI4	SPHK1	-0.115367685257206	0.132499209071986	-0.870704708844925	0.38410198910165
GLI4	SPHK2	0.11349964865843	0.0617067774003487	1.83933845584017	0.0661299809971451
GLI4	SPI1	-0.197368614588081	0.11733573765487	-1.68208440610497	0.0928312277468167
GLI4	SPIB	-0.506905888072149	0.218203580531196	-2.32308693944496	0.0203528840063449
GLI4	SPIN1	0.00254454708986673	0.05433548620779	0.0468302994499003	0.962656828686114
GLI4	SPIN2B	0.0179962633306548	0.0626259990552477	0.287360898063739	0.773889155545993
GLI4	SPIN3	0.0268652285719788	0.102731261944994	0.261509768918865	0.793747498499743
GLI4	SPIN4	0.188075590029447	0.103630550440964	1.81486626510384	0.0698118630415886
GLI4	SPINK1	0.396896607423877	0.309879383066332	1.28080998321504	0.200525572611521
GLI4	SPINK5	-0.074534221102408	0.254186391818915	-0.293226638015725	0.769403245034205
GLI4	SPINT1	0.00208202613154607	0.109534306618198	0.0190079820270681	0.984838123364162
GLI4	SPINT2	-0.0314007004889081	0.0874713376802437	-0.358982740194223	0.719675662726434
GLI4	SPIRE1	-0.00306358883376393	0.103344564659157	-0.0296444118166063	0.976355926730241
GLI4	SPIRE2	0.309184020057812	0.119731945488773	2.58230181423723	0.00994041073399924
GLI4	SPN	-0.512973518648163	0.136585587725464	-3.75569287499965	0.000181754175101685
GLI4	SPNS1	0.136361602653064	0.0461468123743187	2.954951721193	0.00319259438262539
GLI4	SPNS2	-0.244221089875181	0.123484773637603	-1.97774254007954	0.0482025760913671
GLI4	SPNS3	-0.328952300815279	0.168188357904605	-1.95585654627687	0.0507303717370531
GLI4	SPOCD1	-0.208388950942955	0.169324310196857	-1.23070899093391	0.218690122075741
GLI4	SPOCK1	-0.271839330552341	0.181808213913339	-1.4951982900064	0.135144396304709
GLI4	SPOCK2	-0.269956912942751	0.129333725133217	-2.08728939543564	0.0370875926642551
GLI4	SPOCK3	-0.710263231929079	0.261150740631658	-2.71974427570503	0.00663430499942541
GLI4	SPON1	-0.564241774083961	0.200914010569944	-2.80837445075804	0.00506573384903447
GLI4	SPON2	-0.17373157534455	0.140328126478733	-1.23803815887814	0.215961361413888
GLI4	SPOP	-0.0683810391067097	0.0405651181965736	-1.68571033801365	0.0921301454615529
GLI4	SPOPL	-0.0206135403709691	0.0634194141511218	-0.325035174904789	0.745215153815364
GLI4	SPP1	-0.00371266486280549	0.194422194317318	-0.0190958901366272	0.984768011232452
GLI4	SPPL2A	-0.0587600692634825	0.0531028267709586	-1.1065337353306	0.268733179006062
GLI4	SPPL2B	0.0783539561212599	0.0650270810940217	1.20494346052484	0.228479666696116
GLI4	SPPL3	-0.00449672466334824	0.0340813037934478	-0.131941098574191	0.89505457862054
GLI4	SPR	0.0146843271367458	0.070508336952115	0.208263700031933	0.835060939149501
GLI4	SPRED1	-0.102528939791742	0.0784411922236833	-1.30708033477321	0.191453715231984
GLI4	SPRED2	0.0282880788013247	0.0712397323780905	0.397082889800757	0.691381991614236
GLI4	SPRN	0.142442607790221	0.0811218273274365	1.75590975305909	0.0793771359190304
GLI4	SPRR1A	-0.409204386811476	0.295791649626087	-1.38342102398345	0.166811484959408
GLI4	SPRR1B	-0.643977355557517	0.311746192710008	-2.06571040999547	0.0390854226395499
GLI4	SPRR2A	-0.124183573127702	0.298788712943723	-0.415623374471618	0.677765235311977
GLI4	SPRR2D	0.0234074480678792	0.301951836665183	0.0775204692456777	0.938223354246731
GLI4	SPRR3	-0.601373558934162	0.321961793241974	-1.86784137607966	0.0620451738165061
GLI4	SPRY1	-0.0930564310339673	0.101320692638529	-0.918434612028903	0.358589119117083
GLI4	SPRY2	-0.251778754314547	0.103192906010494	-2.43988432973236	0.0148462547729032
GLI4	SPRY4	-0.0165336146793243	0.103138095976706	-0.160305603111565	0.872669252149911
GLI4	SPRYD3	-0.145973245390537	0.0472790915925408	-3.08747990863613	0.00206824585380262
GLI4	SPRYD4	0.0502248754172316	0.0517631893093783	0.970281701868242	0.332115582888967
GLI4	SPSB1	-0.0881121496357326	0.0831107472444419	-1.06017756496137	0.289292396858086
GLI4	SPSB2	0.0259818011883396	0.0772421035194619	0.336368379478341	0.736656100797571
GLI4	SPSB3	0.0767028279979153	0.059165354621263	1.29641457384842	0.195099744126963
GLI4	SPSB4	-0.0936874010557661	0.208452322514116	-0.44944282666566	0.653199202958565
GLI4	SPTAN1	-0.0131569281636615	0.0465615197688338	-0.282570848825004	0.777558040142632
GLI4	SPTB	0.0733162135774012	0.126107867633774	0.58137699854157	0.561103377194448
GLI4	SPTBN1	-0.0179573846974977	0.0710001048102663	-0.252920537870828	0.800376030754297
GLI4	SPTBN2	-0.129379317766862	0.146994093941987	-0.88016677607417	0.378957785303807
GLI4	SPTBN4	0.364195732404262	0.147211536230689	2.47396190359394	0.0135097629788864
GLI4	SPTBN5	0.0444474762857046	0.149520622065548	0.297266528667993	0.766318157759456
GLI4	SPTLC1	0.00565817404534295	0.0424274638289797	0.133361118829785	0.893931750576738
GLI4	SPTLC2	-0.0103031220053374	0.0621437253304007	-0.165795049308013	0.868348164374733
GLI4	SPTLC3	-0.0170123719098258	0.151080489717347	-0.112604691324829	0.91036414404548
GLI4	SPTY2D1	0.0114266371177316	0.0517198470499657	0.220933312248439	0.825184627859065
GLI4	SQLE	0.190613231052009	0.0967637632973958	1.96988236666834	0.0490979424279288
GLI4	SQSTM1	0.0494717915569782	0.0654477705021097	0.755897277744297	0.449869734036204
GLI4	SRA1	0.065513776917927	0.0436240077968637	1.50178262444371	0.133435125834747
GLI4	SRBD1	-0.0264653275255197	0.0512253866846705	-0.51664475835845	0.605506160772309
GLI4	SRC	-0.135907699894115	0.0680556561362183	-1.99700814906679	0.0460659331373426
GLI4	SRCAP	-0.0366515442499952	0.0415964873541858	-0.881121137415152	0.3784412988871
GLI4	SRCIN1	0.134256374204333	0.153231767681835	0.876165407705132	0.381127991891562
GLI4	SRD5A1	0.0340870273970266	0.0724084674069517	0.470760238653443	0.637903628981968
GLI4	SRD5A3	0.0324583825311977	0.0825693636968129	0.393104428543036	0.694317164213625
GLI4	SREBF1	-0.100951332005743	0.0806179944273823	-1.25221835054053	0.210751734273194
GLI4	SREBF2	0.0181504434600246	0.0592336269698955	0.306421274342178	0.75934086513603
GLI4	SRF	-0.0885050065262748	0.0460847192727101	-1.92048487921862	0.0550503723065591
GLI4	SRFBP1	0.0167342789599113	0.0663602848242546	0.252173103298601	0.800953534351474
GLI4	SRGAP1	0.0404765890018424	0.0923369104379001	0.438357627625676	0.661211593173305
GLI4	SRGAP2	0.0348906216475519	0.0574828851654826	0.606974085366597	0.543991132406892
GLI4	SRGAP3	-0.152780842774147	0.110250386063754	-1.38576242885716	0.166095320924748
GLI4	SRGN	-0.198582732597644	0.117769354630629	-1.6862003975523	0.0920357188756602
GLI4	SRI	-0.0157222923117692	0.0546873435495555	-0.287494167595144	0.773787151098846
GLI4	SRL	-0.302432501475092	0.145466968225916	-2.07904588349846	0.0378402740817689
GLI4	SRM	0.153895540402152	0.0562336028739163	2.73671848391446	0.00630371161876852
GLI4	SRMS	0.0449712771911005	0.209238999151376	0.214927797272466	0.829862740040088
GLI4	SRP14	0.0326672424514632	0.0369676573863427	0.883670883173996	0.377063543768595
GLI4	SRP19	0.0832183068468079	0.0405551666040822	2.05197793068446	0.0404038856808451
GLI4	SRP54	0.02764702545936	0.0428828291090136	0.644710855925054	0.519246605023654
GLI4	SRP68	-0.0128651264927959	0.0295322804080437	-0.435629294962667	0.66318965425018
GLI4	SRP72	0.0100329919702692	0.0435132993232388	0.230573000124377	0.817688653902579
GLI4	SRP9	0.0162736453498995	0.048011099112421	0.338955900838549	0.734706490035812
GLI4	SRPK1	0.0779931394215332	0.0552749262427822	1.41100395284051	0.158521150734664
GLI4	SRPK2	-0.0944724699264696	0.0574353615843773	-1.64484852746477	0.100281662227341
GLI4	SRPK3	0.124160761444563	0.17627296579861	0.704366440321968	0.48135102751357
GLI4	SRPRB	0.0676718529617441	0.0455200245466698	1.48663920188274	0.137391570607991
GLI4	SRPX	-0.16454787897544	0.146260271883302	-1.1250346854731	0.260815373575587
GLI4	SRPX2	-0.303364393039671	0.152159427654026	-1.99372722227536	0.0464240565576096
GLI4	SRR	-0.0343786582696356	0.0635806698231425	-0.540709281063948	0.588815493782207
GLI4	SRRD	0.0938325192678506	0.0398453158933473	2.35491969793913	0.0186985086395579
GLI4	SRRM1	-0.00655988468957521	0.043927391480218	-0.149334719602673	0.881316405122449
GLI4	SRRM2	-0.0347392685599191	0.0581360835229059	-0.59755089188682	0.550260431273231
GLI4	SRRM3	-0.282701763930143	0.164770208310765	-1.71573348621951	0.0864873915257257
GLI4	SRRM5	0.149786552375704	0.0776420299414509	1.92919418114978	0.0539591613642576
GLI4	SRRT	0.115188278469319	0.0417559242995641	2.75860923692981	0.00589930828180404
GLI4	SRXN1	0.0239708612928356	0.0930206529044721	0.257693969504305	0.796690439489578
GLI4	SS18	0.0395737297704	0.036025627216327	1.0984882937018	0.272227411097747
GLI4	SS18L1	0.0792362770042273	0.0597806425863594	1.32545040628766	0.185292107362426
GLI4	SS18L2	0.158140813381489	0.0482911473615088	3.27473713137613	0.00108997336174693
GLI4	SSB	0.067745573084976	0.0507429165802868	1.33507448232281	0.182123265804719
GLI4	SSBP1	0.12997301100385	0.0441605017848236	2.94319597266255	0.00331539200274633
GLI4	SSBP2	-0.162407104528427	0.0979248951607273	-1.65848637633835	0.0974993365622699
GLI4	SSBP3	0.0696973615894385	0.0581213765356215	1.19916914814848	0.230715818727726
GLI4	SSBP4	0.0633390406736805	0.0648381487816981	0.976879227180516	0.328839894750264
GLI4	SSC5D	-0.445532028527292	0.146405236204281	-3.04314271865001	0.00239578126662022
GLI4	SSH1	-0.0877651010303374	0.0533814813913139	-1.64411137988048	0.100433838634365
GLI4	SSH2	0.061289426046118	0.0646808133098058	0.947567337357929	0.343554158180503
GLI4	SSH3	-0.0170147594020736	0.0710611942293982	-0.239438129158749	0.81080967620363
GLI4	SSNA1	0.129479296184528	0.0541937237161935	2.38919356903019	0.0170501090926073
GLI4	SSPN	-0.255131396456594	0.116307217856688	-2.19359899719175	0.0284692025675133
GLI4	SSPO	-0.107995429123258	0.175715099469741	-0.61460528690567	0.538940256162632
GLI4	SSR1	0.0481651684751775	0.0448457966977377	1.07401745585684	0.283046191008556
GLI4	SSR2	-0.0165762319015587	0.0446540068758484	-0.371214882186174	0.710547695745633
GLI4	SSR3	0.0490567041167508	0.0495051908555184	0.990940611862774	0.321928611951503
GLI4	SSR4	0.111316753467288	0.0631572560767745	1.76253308617414	0.078251990475141
GLI4	SSRP1	0.0307612460503199	0.0423151184946425	0.726956396310566	0.46740458066668
GLI4	SSSCA1	0.15755716943908	0.0538752726609298	2.92448022362103	0.00351980408552584
GLI4	SSTR1	-0.490538227597582	0.203593583492085	-2.40939925111467	0.0161393469991402
GLI4	SSTR2	-0.303826824270404	0.149141700339133	-2.03716883728383	0.0418678438357666
GLI4	SSU72	0.144825252852341	0.0385206283906552	3.7596804336524	0.000178917326999269
GLI4	SSX2IP	0.0443928874288547	0.0782265116332448	0.567491589513606	0.570493968509951
GLI4	ST13	-0.0032730754745822	0.0404090479605245	-0.0809985792731288	0.935457553619853
GLI4	ST14	-0.0281143177438932	0.102663894139368	-0.273848152552324	0.784251811351217
GLI4	ST20	0.110865168351966	0.0836624263841205	1.3251488528787	0.185392053100934
GLI4	ST3GAL1	-0.247267373453683	0.119415891407178	-2.07064043604183	0.0386210993280827
GLI4	ST3GAL2	-0.113651293430355	0.065902122914158	-1.72454677337775	0.0848850871456813
GLI4	ST3GAL3	-0.0291126418994006	0.0666782538480812	-0.43661374165152	0.662475651133779
GLI4	ST3GAL4	-0.032400137968337	0.103693185092047	-0.312461594651333	0.754747911090913
GLI4	ST3GAL5	-0.175413232403305	0.107967366092209	-1.62468752135247	0.104510515522359
GLI4	ST3GAL6	-0.188926933094913	0.117070980167997	-1.61378108241515	0.106856605025936
GLI4	ST5	-0.173087250064606	0.0718422719866152	-2.40926748665261	0.016145144741947
GLI4	ST6GAL1	-0.215440946181229	0.120770161814592	-1.78389217124655	0.0747118630178469
GLI4	ST6GAL2	-0.641052661997441	0.207449865855359	-3.09015703314267	0.0020498513977478
GLI4	ST6GALNAC1	-0.19020607746847	0.197270822107465	-0.964187584542294	0.335160018761019
GLI4	ST6GALNAC2	-0.543468769709877	0.147913452960206	-3.67423489096756	0.000249845833430081
GLI4	ST6GALNAC3	-0.0456322790712963	0.126479185174327	-0.360788844491694	0.718325338739685
GLI4	ST6GALNAC4	-0.00407430842089676	0.0886228325506018	-0.0459735747959806	0.963339507471125
GLI4	ST6GALNAC5	-0.536829177611653	0.195496121305298	-2.74598377720911	0.00612959199424612
GLI4	ST6GALNAC6	-0.164385040051189	0.0646274016337694	-2.54358114198566	0.0111057812905297
GLI4	ST7	-0.0327015406625923	0.0466734894801143	-0.700644863429915	0.483670198060786
GLI4	ST7L	-0.0284417343195461	0.0582864040794935	-0.487965157033123	0.625670030477093
GLI4	ST8SIA1	-0.251505985368771	0.146936601777151	-1.71166327740596	0.0872355895706583
GLI4	ST8SIA2	-0.172550240642837	0.243442474858175	-0.708792665467938	0.478600651619819
GLI4	ST8SIA4	-0.102865130037734	0.112240474241072	-0.916470914198022	0.359617244786002
GLI4	STAB1	-0.137636876091639	0.104107183422706	-1.32206896360641	0.186415127281837
GLI4	STAC	-0.278561394743025	0.190302308408494	-1.46378358240973	0.143533684245526
GLI4	STAC2	0.404523514394965	0.245399013714782	1.64843170423304	0.099544572997603
GLI4	STAC3	-0.069005241963434	0.105839459740805	-0.651980292911773	0.514547656239563
GLI4	STAG1	-0.0336900707883959	0.0767942431123321	-0.438705681871429	0.660959421227855
GLI4	STAG2	0.054995747906138	0.0609674014963497	0.90205169576451	0.367223350909476
GLI4	STAG3	-0.151741878352871	0.168776391855467	-0.899070519784637	0.368808348479995
GLI4	STAG3L1	-0.0230658384839681	0.111613759322202	-0.206657661421319	0.836314787145383
GLI4	STAG3L2	0.121394769382564	0.0885329566983905	1.37118169221576	0.170592991117426
GLI4	STAG3L3	0.104847019097449	0.0773268803529691	1.35589356015476	0.175406347558041
GLI4	STAG3L4	0.145920740924518	0.0658730050859677	2.2151826948548	0.0269481239992987
GLI4	STAM	0.00895859174914186	0.0497055016518552	0.180233403776692	0.857001939862645
GLI4	STAM2	-0.0744996324130965	0.0525761966886483	-1.41698405562268	0.156765684266998
GLI4	STAMBP	0.0523485674956978	0.0373136230102576	1.40293445858386	0.160913530172292
GLI4	STAMBPL1	0.00425246175935722	0.0950287794625492	0.0447491989627533	0.964315194721217
GLI4	STAP1	-0.519812587058042	0.207712134132465	-2.50256244888678	0.0124714146810847
GLI4	STAP2	-0.00211878611227945	0.0986639638988151	-0.0214747718270509	0.982870753081506
GLI4	STAR	-0.245782920009472	0.142255741958944	-1.727753949506	0.0843080049910833
GLI4	STARD10	0.036806998433062	0.0860762236973906	0.427609354267917	0.669017755399581
GLI4	STARD13	-0.0167043726002903	0.0901249446451904	-0.185346827851635	0.852990569768067
GLI4	STARD3	0.0303722191829565	0.0523976210814687	0.579648819089196	0.56226803948948
GLI4	STARD3NL	0.133557640715541	0.0607127026252926	2.19983026517258	0.0280226387284946
GLI4	STARD4	0.0530341231839647	0.112528479848968	0.471295117957207	0.637521787728176
GLI4	STARD5	-0.253675726302003	0.0834408973052591	-3.04018454372511	0.00241924240552478
GLI4	STARD7	0.00384127879694472	0.037267675340581	0.103072669863095	0.917923747585463
GLI4	STARD8	-0.105463788902663	0.0919206472929556	-1.14733514187019	0.251488160275188
GLI4	STAT1	0.0102246998670141	0.100861966966478	0.101373195214528	0.919272358462102
GLI4	STAT2	-0.0612049753326617	0.0582047987471116	-1.05154517582966	0.293235094931037
GLI4	STAT3	-0.116715346621026	0.0499189706890079	-2.33809601860895	0.019557556270205
GLI4	STAT4	-0.290163035023623	0.140347713784298	-2.06745822357732	0.0389202684686036
GLI4	STAT5A	-0.158914793936816	0.079085020037535	-2.00941712932983	0.0447324528402713
GLI4	STAT5B	-0.0848714858039321	0.0491410792133606	-1.72709853268458	0.0844256780185864
GLI4	STAT6	-0.150547716692389	0.055070113602383	-2.73374625262938	0.00636050488008474
GLI4	STAU1	0.028166530022011	0.0350877086656509	0.802746348882697	0.422291666257223
GLI4	STAU2	-0.0633704388698266	0.0553137360569664	-1.14565464904708	0.25218280565723
GLI4	STBD1	-0.0175739818457558	0.0952096224994725	-0.18458199270618	0.853590326901597
GLI4	STC1	0.0338219397728519	0.15574155582124	0.217167085525154	0.828117687428057
GLI4	STC2	0.0351658782186271	0.152394194552083	0.230756022707995	0.81754649168171
GLI4	STEAP1	-0.0982141001256027	0.142610788712492	-0.688686325994629	0.491163310409867
GLI4	STEAP2	-0.230734630746336	0.143480121127186	-1.60812960662198	0.10808863045215
GLI4	STEAP3	0.135334895613844	0.117783165084909	1.14901731088889	0.250794161695817
GLI4	STEAP4	-0.424456998403587	0.173020280825023	-2.45322106968977	0.0143099011004037
GLI4	STIL	0.279528738893168	0.0825070168517046	3.38793898457854	0.00072868364777506
GLI4	STIM1	-0.0840590140428528	0.0507793664242223	-1.65537737002476	0.0981281210201758
GLI4	STIM2	-0.0865165275093946	0.0600191313934285	-1.44148249900976	0.149727949172123
GLI4	STIP1	0.0371942241472748	0.0414926791189777	0.896404496817925	0.37022939295624
GLI4	STK10	-0.0606737271954347	0.0630101220535719	-0.962920324830497	0.335795356958733
GLI4	STK11	0.0660615713069434	0.0530800496246178	1.24456498767674	0.213552064783824
GLI4	STK11IP	0.109109457962111	0.0485358263608576	2.24801896131111	0.0247688824653248
GLI4	STK16	-0.0873503508898301	0.0388580902699041	-2.24793216246872	0.0247744353293725
GLI4	STK17A	-0.0889489424085469	0.0702150237480239	-1.26680783770368	0.205487378652544
GLI4	STK17B	-0.184008782496346	0.0904619343819121	-2.03410178826708	0.0421765929946844
GLI4	STK19	0.0275316727892701	0.0435300858184576	0.632474581007974	0.527205907739692
GLI4	STK24	0.0418563544192381	0.0417800670780322	1.00182592672873	0.316644064001401
GLI4	STK25	0.0650796178935025	0.0382648118735038	1.70076931538677	0.0892639079106366
GLI4	STK3	0.0734404137866779	0.0527395436600294	1.39251136225392	0.164043986486434
GLI4	STK31	0.210421305861827	0.194274034188817	1.08311595391753	0.278990078173666
GLI4	STK32A	-0.287229860448925	0.219330952389266	-1.30957285016094	0.190608945715988
GLI4	STK32B	-0.0877145937290347	0.167320003439799	-0.524232559919795	0.600220525287751
GLI4	STK32C	0.162741082409011	0.0929839184319281	1.75020675782932	0.0803564600260672
GLI4	STK33	-0.212841080302516	0.209899900992675	-1.01401229488881	0.310795887244239
GLI4	STK35	0.0377761541747569	0.0480817845638424	0.785664561276801	0.432230204122472
GLI4	STK36	0.02985544887847	0.0687598504003745	0.434198863212003	0.664227669118223
GLI4	STK38	0.0474721732476189	0.0493553734429662	0.961844069571807	0.336335544669784
GLI4	STK38L	-0.112431212381969	0.0732948978695848	-1.53395687353327	0.125322678993754
GLI4	STK39	0.013281725885838	0.0857800004265984	0.154834761247211	0.876979483580199
GLI4	STK4	0.0454837028227391	0.052520309199265	0.866021230952228	0.386663992175938
GLI4	STK40	-0.010342945242362	0.0499064654223736	-0.20724659930986	0.835854949794253
GLI4	STMN1	0.284015728766111	0.0830207199181827	3.42102223452181	0.000646362208823988
GLI4	STMN2	-0.790993249898324	0.243877697182774	-3.24340134024439	0.00121599173367644
GLI4	STMN3	-0.138721848223455	0.125960312673425	-1.10131393991626	0.270996668134042
GLI4	STOM	-0.119724532490969	0.0835886109211341	-1.43230676011507	0.15233507523536
GLI4	STOML1	-6.24918976754318e-05	0.0573962368488765	-0.00108878039931385	0.999131472990321
GLI4	STOML2	0.0781064069659483	0.0413449305155101	1.88914108675663	0.0591310689184168
GLI4	STON1	-0.23811478671984	0.122566730633393	-1.94273589161859	0.052298428829337
GLI4	STON2	0.0168784708899235	0.117752463168334	0.143338580236703	0.8860485715868
GLI4	STOX1	0.0840807843222284	0.155919435419412	0.539257880815545	0.589816105806245
GLI4	STOX2	-0.106382118403982	0.166760100146686	-0.637935083454653	0.523646339887008
GLI4	STRA6	-0.132856790504119	0.201063355502995	-0.660770781288091	0.50889520909579
GLI4	STRADA	-0.0672522988581103	0.0386683694678104	-1.73920700002866	0.0822731033594079
GLI4	STRADB	0.0711016213182017	0.0705658730723642	1.00759217200201	0.313867918875996
GLI4	STRAP	0.0263365592562021	0.0426266184122388	0.617843034169477	0.536804417174212
GLI4	STRBP	0.0461532836718389	0.0626233660267492	0.736997810882999	0.461278034451129
GLI4	STRC	0.3312197508009	0.166804786615771	1.98567293853415	0.047313170605938
GLI4	STRN	-0.0461189725512995	0.104005055147401	-0.443430105257263	0.657540307529107
GLI4	STRN3	0.00424868201759556	0.0536017411394253	0.0792638807486528	0.936836894250742
GLI4	STRN4	0.120847006700225	0.0403806600466798	2.99269518032956	0.00282586172133438
GLI4	STS	-0.118236133576957	0.0939252197394613	-1.25883265330581	0.208353099718163
GLI4	STT3A	0.0881595063661035	0.0433944476937305	2.03158493889163	0.0424313943907123
GLI4	STT3B	-0.0592992142215057	0.0817255144332486	-0.72558997802259	0.468241747935341
GLI4	STUB1	0.0457826830771404	0.0507963101901518	0.901299383867779	0.367622929985645
GLI4	STX10	0.0993259839589894	0.0469330251855013	2.11633457605613	0.0345364862311772
GLI4	STX11	-0.327365547922808	0.114114113643174	-2.86875599758374	0.00419825092112569
GLI4	STX12	-0.0698957534227618	0.0430581236534773	-1.62328841788992	0.104809167271533
GLI4	STX16	0.0258090661747186	0.0540491558025082	0.477510995158242	0.633091463567622
GLI4	STX17	0.0261078772822912	0.046889015748916	0.55680156354945	0.577774254719032
GLI4	STX18	0.0235405989964709	0.057921038410112	0.406425707180711	0.684507479052464
GLI4	STX19	0.05096204179769	0.157870326204773	0.32280950462842	0.746899767285474
GLI4	STX1A	0.285843048865007	0.090673188237312	3.15245393287475	0.00166204530468295
GLI4	STX1B	-0.183260795622286	0.13116293962063	-1.39719951498755	0.162630314953061
GLI4	STX2	-0.0541172921885526	0.0758002831889761	-0.713945778456182	0.475409461006882
GLI4	STX3	0.217030820383134	0.0654949261125135	3.31370433200119	0.000950143617633639
GLI4	STX4	0.083922215305615	0.0440449401029244	1.90537698790157	0.0569869589858214
GLI4	STX5	0.0268163577257121	0.0335189297609927	0.800036215861503	0.423859467967376
GLI4	STX6	-0.0553870885638333	0.039755141188352	-1.39320568128334	0.163834037748924
GLI4	STX7	-0.0123812179514798	0.0515566081435789	-0.240148031402679	0.810259445639849
GLI4	STX8	0.0845753193811307	0.0486979650046874	1.73673210724493	0.082709414429759
GLI4	STXBP1	0.148410698889298	0.104999528664017	1.41344157233496	0.157803793771534
GLI4	STXBP2	0.0441277044219166	0.0720919546949204	0.612103037137178	0.540593827681555
GLI4	STXBP3	-0.04246514946351	0.0538733997788857	-0.788239644013577	0.43072334208243
GLI4	STXBP4	-0.00117372103807112	0.072569353888339	-0.0161737837693457	0.987098630842881
GLI4	STXBP5	-0.123112893678661	0.0796288093943009	-1.54608482300719	0.122366579979897
GLI4	STXBP6	-0.339240545173704	0.188353271117245	-1.80108656017201	0.0719581386883328
GLI4	STYK1	-0.0921692889085869	0.156310180475763	-0.589656339900895	0.55554000020784
GLI4	STYX	0.00336158951115545	0.0474837456075392	0.0707945312263175	0.943573922866733
GLI4	STYXL1	0.00397664996977996	0.0536111485659425	0.0741758025364561	0.94088374493856
GLI4	SUB1	0.0525991753216042	0.0521166720281916	1.00925813707275	0.313068838479862
GLI4	SUCLA2	0.0834676946655006	0.0533039719765828	1.56588133248624	0.117658880108507
GLI4	SUCLG1	0.0802797878428813	0.0437614171881839	1.83448784342747	0.0668467511862725
GLI4	SUCLG2	-0.100728376033542	0.0545704034105611	-1.84584261317827	0.0651788317859654
GLI4	SUCNR1	-0.351649018599554	0.191490294251064	-1.8363803762216	0.0665663351313684
GLI4	SUDS3	0.0123051179905188	0.0453512104659683	0.271329427904743	0.786187675096544
GLI4	SUFU	-0.0599690390660905	0.0485273762349824	-1.23577748724152	0.216800412640035
GLI4	SUGT1	0.120681110045957	0.0446908165981656	2.70035589483747	0.00703095212375529
GLI4	SULF1	-0.47074951783987	0.161478446529953	-2.91524675865984	0.00362482411623356
GLI4	SULF2	-0.440515821607157	0.123759516236642	-3.55945009323437	0.000387206190644284
GLI4	SULT1A1	-0.0231635629088475	0.116758530410162	-0.1983886130416	0.842777029602017
GLI4	SULT1A2	0.162029701071527	0.144209649280339	1.12357045371177	0.261436066026628
GLI4	SULT1A3	0.207018786870439	0.0789165676484166	2.62326141441851	0.00882756186348358
GLI4	SULT1C2	-0.173780169193499	0.224010690003348	-0.775767304635782	0.438050165563771
GLI4	SULT1C4	-0.018897123909193	0.17751081114257	-0.106456185894028	0.915239480538628
GLI4	SULT1E1	-0.063055357585194	0.250123564684521	-0.252096829280061	0.801012473427336
GLI4	SULT2B1	-0.00954118659114117	0.187532126537359	-0.0508776110382369	0.959432118155548
GLI4	SULT4A1	0.199999052981873	0.283745434754505	0.704853817841726	0.481047758531862
GLI4	SUMF1	-0.203942411622453	0.0528133304465224	-3.86157074167025	0.000119109738460736
GLI4	SUMF2	-0.1738647215642	0.0520594610218199	-3.33973341543676	0.000866216441173131
GLI4	SUMO1	0.0554607365804027	0.0406675170337428	1.36376008730471	0.172917107695296
GLI4	SUMO1P3	0.102901539705503	0.0454142430101575	2.26584289167801	0.023651244083863
GLI4	SUMO2	0.058137278539324	0.0380670430875178	1.52723389640913	0.126985202332852
GLI4	SUMO3	0.0172124469338475	0.0388280247560101	0.443299576581815	0.657634676569331
GLI4	SUN1	-0.000118030440901455	0.0534466038916516	-0.00220838055755103	0.99823836194887
GLI4	SUN2	-0.0642232687588016	0.0610939097975121	-1.05122210989052	0.29338334750937
GLI4	SUOX	-0.0248841170371414	0.0573800041712257	-0.433672276545772	0.664609957468955
GLI4	SUPT16H	0.0658887475221119	0.042871283031836	1.53689702902484	0.124600969118054
GLI4	SUPT3H	0.191190526006958	0.0661292367434285	2.89116486779893	0.00391229047774566
GLI4	SUPT4H1	0.0462767736178047	0.0391492476674909	1.18206035556163	0.237432653646994
GLI4	SUPT5H	0.0668958008607924	0.0359127965685465	1.86272881125002	0.062762080759832
GLI4	SUPT6H	-0.00125136621435988	0.0367708254008288	-0.0340314964572884	0.972858098512002
GLI4	SUPT7L	0.0492714337082331	0.0335912266224719	1.46679471583427	0.142712627970936
GLI4	SUPV3L1	0.0992453629879037	0.0396673455509332	2.50194112082625	0.0124931979807193
GLI4	SURF1	-0.0575928083263407	0.0486023517973244	-1.18497986612885	0.236276782508081
GLI4	SURF2	0.16463088671577	0.0630794896800349	2.6098956657837	0.00917779918239012
GLI4	SURF4	0.042255498350144	0.038237582567531	1.1050776621539	0.26936327283252
GLI4	SURF6	0.113852678312412	0.0472167817908321	2.41127569466241	0.0160569806014567
GLI4	SUSD1	-0.0739855726306711	0.0835555063452699	-0.885466151386197	0.376095331071021
GLI4	SUSD2	0.00659872417165078	0.157952718658776	0.0417765786349391	0.966684252278294
GLI4	SUSD3	-0.3783391905072	0.153265946616895	-2.46851436250807	0.0137159901220271
GLI4	SUSD4	-0.383725799869513	0.2082178373747	-1.84290551043894	0.0656069369124513
GLI4	SUSD5	-0.246408504353329	0.178001172703088	-1.38430832006004	0.166539815265516
GLI4	SUV39H1	0.148956668847548	0.0573512781174267	2.59726851322405	0.00952003731821836
GLI4	SUV39H2	0.193099013528617	0.0590858405388996	3.26810978345123	0.00111557117034988
GLI4	SUZ12	0.080679015986285	0.0601993601939193	1.3401972334323	0.18045304007
GLI4	SV2A	-0.035406706055966	0.158919788903456	-0.222796080338841	0.823734842536285
GLI4	SV2B	-0.401968527264547	0.205405514173881	-1.95695100436432	0.0506013734453733
GLI4	SVEP1	-0.601725421413791	0.15055497490225	-3.99671563031689	6.84280541118207e-05
GLI4	SVIL	-0.268793272563663	0.0903955964970894	-2.97352175304599	0.00300705129777375
GLI4	SVIP	0.0422785367061781	0.0923924874607739	0.457597125785014	0.647330662469198
GLI4	SVOPL	0.0339934551393515	0.211944169444514	0.160388725146085	0.872603792866689
GLI4	SWAP70	-0.121929925034382	0.064391939874017	-1.89355880989046	0.0585411289566079
GLI4	SYAP1	0.105273140905103	0.047519122392244	2.21538478838332	0.0269342203817328
GLI4	SYBU	-0.416617052939346	0.188649727070369	-2.20841587957317	0.0274172624467597
GLI4	SYCE1L	0.139905074005944	0.182778045977342	0.76543697169893	0.444172650015145
GLI4	SYCE2	0.343339507683059	0.129248222766449	2.65643503898289	0.00800939883575849
GLI4	SYCP2	0.197152641379733	0.184724365226744	1.0672801129279	0.286075360694388
GLI4	SYDE1	-0.0950287295460791	0.0874789668127953	-1.08630374829918	0.27757836942986
GLI4	SYDE2	-0.0150007481547266	0.13301386439903	-0.112775823952649	0.910228495256874
GLI4	SYF2	0.0198111814510086	0.0403473246879193	0.49101598691475	0.623511334913654
GLI4	SYK	-0.191139090466166	0.101688105403174	-1.87966025828033	0.0604138232980989
GLI4	SYMPK	0.11357013193423	0.0416994076986689	2.72354304777943	0.00655899235192365
GLI4	SYN1	0.0750710715776413	0.144277271520824	0.520325001896131	0.602939907935029
GLI4	SYN2	-0.184763458875053	0.227348502664424	-0.812688259257074	0.416569523286647
GLI4	SYN3	0.243832566721234	0.182277264420592	1.33770148184036	0.181265328188654
GLI4	SYNC	0.111731319436333	0.186558077187175	0.598909042808328	0.549354653389413
GLI4	SYNCRIP	0.050687332303415	0.0426262089188368	1.18911190061324	0.234647677447925
GLI4	SYNE1	-0.374720484398454	0.105803077508325	-3.54167849577882	0.000413937948477414
GLI4	SYNE2	-0.0390054065034292	0.0807391176455371	-0.483104195845584	0.62911617502901
GLI4	SYNGAP1	-0.0581978914244108	0.0754257611405957	-0.771591702149725	0.440519050505637
GLI4	SYNGR1	-0.174982470432443	0.133860174693801	-1.30720336225996	0.191411953846612
GLI4	SYNGR2	-0.0614401157116405	0.0628677928887519	-0.977290801672682	0.328636244266489
GLI4	SYNGR3	-0.0269534939490897	0.163489537219747	-0.164863724048967	0.869080995319586
GLI4	SYNJ1	0.0300578543376982	0.0647941008017091	0.463898008704294	0.642810965114234
GLI4	SYNJ2	-0.128795509056145	0.0848194826714916	-1.51846609999938	0.12917915259785
GLI4	SYNJ2BP	0.0194983291286685	0.048367728835249	0.403126828532388	0.686931865788078
GLI4	SYNM	-0.201343977070282	0.133494094723973	-1.50826130164486	0.131769681501532
GLI4	SYNPO	-0.0907499829394555	0.0881934887874378	-1.02898733440718	0.303707789687889
GLI4	SYNPO2	-0.681478047392012	0.1576855529226	-4.32175322825241	1.68548701018178e-05
GLI4	SYNRG	-0.0574605993509474	0.0477472874003535	-1.20343170218549	0.229063609091706
GLI4	SYP	0.12085734143539	0.125318024589559	0.964405095206547	0.33505104822359
GLI4	SYPL1	-0.167699403603388	0.0542725820278829	-3.08994702918744	0.00205128887900569
GLI4	SYPL2	-0.21241846463238	0.142552510986713	-1.4901067905579	0.136477708538136
GLI4	SYS1	0.0150237396480698	0.0368711229415292	0.407466289320634	0.683743415741219
GLI4	SYS1-DBNDD2	-0.29114807006079	0.193955994499272	-1.50110374681863	0.133610581780763
GLI4	SYT1	-0.00890427434016176	0.21771165839705	-0.0408993914506988	0.967383392014459
GLI4	SYT11	-0.268153031465238	0.104633735971659	-2.56277795086922	0.0105136355715068
GLI4	SYT12	-0.127022145436856	0.198466271209769	-0.640018803510445	0.522291275047692
GLI4	SYT13	0.408846597848921	0.302155789518785	1.353098673039	0.176297160957371
GLI4	SYT14	0.568680656583238	0.239068236650497	2.37873782209978	0.0175388938198955
GLI4	SYT15	-0.493483585478208	0.117351954268099	-4.20515864909082	2.81712574312703e-05
GLI4	SYT17	-0.0208200484574055	0.146453117471152	-0.14216186597398	0.886977720360025
GLI4	SYT2	-0.395262001955702	0.172530838694017	-2.29096435714138	0.022150530691198
GLI4	SYT5	0.58958973461582	0.239344830249269	2.46334852522941	0.0139141196815412
GLI4	SYT7	-0.111947485872001	0.162970154576838	-0.686920167454466	0.492275237220002
GLI4	SYT8	-0.0602554188227456	0.241283515306254	-0.249728700886445	0.802842955429947
GLI4	SYTL1	-0.462562295425941	0.132493247006716	-3.49121412506776	0.000499555013227389
GLI4	SYTL2	-0.0417039498969048	0.122386444813038	-0.34075628196091	0.73335097155186
GLI4	SYTL3	-0.113702670231172	0.101265735139018	-1.12281484033153	0.261756772576129
GLI4	SYTL4	-0.24439590923087	0.10615624867014	-2.30222819939957	0.0215050309796151
GLI4	SYTL5	-0.16684880813212	0.238259250130478	-0.700282604099308	0.483896270567877
GLI4	SYVN1	0.00794138815084768	0.0415600068792588	0.191082455157412	0.848495625241877
GLI4	TAB1	0.00937118404214047	0.0411703546443444	0.227619706536285	0.819983442492562
GLI4	TAB2	-0.00846187144337135	0.0508493068245489	-0.166410753101676	0.867863748309041
GLI4	TAB3	0.0162438772383703	0.0616607901179909	0.263439330039184	0.792260437443229
GLI4	TACC1	-0.147675434811624	0.0870549436112196	-1.69634748683694	0.0900979748870327
GLI4	TACC2	-0.167165663244318	0.0952135349986336	-1.7556922263911	0.079414310732548
GLI4	TACC3	0.347430785477347	0.0770880815002161	4.50693257266201	7.26761446592843e-06
GLI4	TACO1	0.059917513911652	0.0413926303331657	1.44754062327958	0.148025410457022
GLI4	TACR1	-0.724929730735425	0.201859359573449	-3.59126142214699	0.000343346685387618
GLI4	TACR2	0.188918739482247	0.129077954434262	1.46360190096181	0.143583339776615
GLI4	TACSTD2	-0.29285320862773	0.177324195865735	-1.65151296583051	0.0989141985811992
GLI4	TADA1	-0.0365524888779211	0.0526958477447041	-0.693650267379835	0.488045391211811
GLI4	TADA2A	0.072112201357466	0.0533841135084128	1.35081762378805	0.177026698335388
GLI4	TADA2B	0.00476387634845034	0.0343730918497984	0.138593187056528	0.889796541474919
GLI4	TADA3	0.0253703898094403	0.0376183659177375	0.674414988277784	0.500186692681597
GLI4	TAF1	0.0346340882121747	0.0642271757099575	0.539243518484734	0.58982601128198
GLI4	TAF10	0.0885358466219823	0.0523775607534531	1.69033924734927	0.091241330921321
GLI4	TAF11	0.138163404870692	0.04123418758715	3.35070030369045	0.000832960607194277
GLI4	TAF12	0.0280372937622912	0.042136882596165	0.665386047444406	0.505940604369161
GLI4	TAF13	-0.0226037974701418	0.0847582415141372	-0.266685540737317	0.789760379042478
GLI4	TAF15	0.049275623723775	0.0505724158344342	0.974357718743265	0.330089345927432
GLI4	TAF1A	0.117298988162794	0.0831702998475552	1.41034706352862	0.158714886188514
GLI4	TAF1B	0.0617233189208473	0.0610270654249308	1.0114089296457	0.312039195753681
GLI4	TAF1C	0.136346103617614	0.0612881822742436	2.2246720094832	0.0263019344088295
GLI4	TAF1D	0.0621119331164875	0.0655695107206748	0.947268516019335	0.343706299545961
GLI4	TAF1L	-0.0894122955380976	0.102738645995267	-0.870288825319116	0.384329068174578
GLI4	TAF2	0.0355181046806057	0.0699746527759108	0.507585293696992	0.611844142156504
GLI4	TAF3	-0.08890279626506	0.0549533495648954	-1.61778666758198	0.105990152238024
GLI4	TAF4	0.0598187362413556	0.0473488959061896	1.26336074150223	0.206722483697869
GLI4	TAF4B	0.0166238843120993	0.101251339389275	0.164184339805979	0.869615652778666
GLI4	TAF5	0.176872236235923	0.0565138395174234	3.12971544220408	0.0017949986717031
GLI4	TAF5L	-0.0236136033309154	0.0389637841568494	-0.606039783914683	0.544611135969645
GLI4	TAF6	0.00101956919989343	0.0429236244156545	0.0237531013229533	0.981053780334107
GLI4	TAF6L	0.0709796929813276	0.0479479653723062	1.48034838246388	0.139061531154722
GLI4	TAF7	0.0416594813050041	0.0520538576326483	0.800314966068435	0.42369805489845
GLI4	TAF8	0.00970253157087986	0.0391951176627247	0.247544391992147	0.804532312321337
GLI4	TAF9	0.129702102471457	0.0420040558457499	3.08784711047327	0.00206571387837264
GLI4	TAF9B	0.0320482386073752	0.0642897178774641	0.498497110664866	0.618231584788602
GLI4	TAGAP	-0.415010034872007	0.138956666465592	-2.98661478738604	0.00288221087570703
GLI4	TAGLN	-0.526149704831627	0.135188897448738	-3.89195943425116	0.000105305264462042
GLI4	TAGLN2	0.0347308810251693	0.0613211513394761	0.566376858009365	0.571251092195898
GLI4	TAL1	-0.383937036897303	0.116922295486292	-3.28369397214165	0.00105624185981483
GLI4	TALDO1	0.0480695277121351	0.0593538660598933	0.809880314512768	0.418180998347698
GLI4	TANC1	-0.0738978676159254	0.0672979859501583	-1.09806952723154	0.272410135112992
GLI4	TANC2	0.07096512817141	0.0981228160502561	0.723227594029338	0.469691075625968
GLI4	TANK	-0.126606113367253	0.0592690731093666	-2.13612440224318	0.0328855866765187
GLI4	TAOK1	-0.10335956311037	0.124020807878036	-0.833405013874894	0.404794040448097
GLI4	TAOK2	0.0107749125765705	0.0420143054066978	0.256458186616904	0.797644161996563
GLI4	TAOK3	-0.00920656771407032	0.0570393018243504	-0.16140744047712	0.871801617279933
GLI4	TAP1	-0.0381312989275906	0.106046285014454	-0.359572227564533	0.719234839187172
GLI4	TAP2	-0.0161957319179673	0.0873391260908592	-0.185435012266081	0.852921424080213
GLI4	TAPBP	-0.119689449593513	0.0658071910546084	-1.81878982639134	0.0692104597645894
GLI4	TAPBPL	-0.173532974981742	0.0824850102503848	-2.10381224970427	0.0356173339877855
GLI4	TAPT1	-0.0798930189757714	0.0528272032826386	-1.51234617794026	0.130727921472474
GLI4	TARBP1	-0.0322909100636064	0.0665689383121495	-0.485074734288094	0.627718194828834
GLI4	TARBP2	0.173419318387742	0.0475622276114458	3.64615635340866	0.000278417901462502
GLI4	TARDBP	0.0596837470607091	0.0290568503693595	2.05403360316181	0.0402041479180664
GLI4	TARS	0.124993717403851	0.0497750176700554	2.51117374246654	0.0121729586496242
GLI4	TARS2	0.0419832747596257	0.0439402182542882	0.955463500810638	0.339549531964992
GLI4	TARSL2	0.0591487807530935	0.0614736403388472	0.962181195502025	0.336166276220508
GLI4	TAS1R3	-0.0105272858228106	0.158914917412969	-0.0662447930892075	0.9471947579667
GLI4	TAS2R20	-0.0990075388805204	0.080034115875969	-1.23706669083413	0.21632163570733
GLI4	TASP1	0.0152195268888694	0.0491998196332301	0.309341111457855	0.757119599323279
GLI4	TATDN1	0.193290069386299	0.0558622455981044	3.46011993103367	0.000560261288744729
GLI4	TATDN2	0.0244952602831732	0.0356719357646672	0.686681553946832	0.492425565578359
GLI4	TATDN3	-0.0857612564224782	0.0499405881044373	-1.71726564859692	0.0862070926876541
GLI4	TAX1BP1	-0.040519161269122	0.0529007438248303	-0.765946909996062	0.443869281551049
GLI4	TAX1BP3	0.01756716300582	0.0550187930909555	0.319293863403699	0.749563227662877
GLI4	TAZ	0.101781502721196	0.0571172484266512	1.78197489418457	0.0750241914371358
GLI4	TBC1D1	0.0306857385607804	0.0707680947769299	0.43360978782184	0.664655328473504
GLI4	TBC1D10A	-0.0281617370844578	0.0536288501604433	-0.525122895609459	0.599601692778397
GLI4	TBC1D10B	0.107295318839879	0.0353721879345954	3.03332434618611	0.00247446285131554
GLI4	TBC1D10C	-0.397773370588606	0.153706121453552	-2.58788242671785	0.00978176868916117
GLI4	TBC1D12	-0.0247509551229035	0.0583763461557858	-0.423989453825219	0.671654922694113
GLI4	TBC1D13	0.0480214232454443	0.0424583455768699	1.13102436265451	0.258286961516452
GLI4	TBC1D14	0.00214330898245607	0.0510845354686371	0.0419561216088954	0.966541155261004
GLI4	TBC1D15	-0.0289135512517609	0.0469682931984906	-0.615597231297518	0.538285449025395
GLI4	TBC1D16	-0.0968730141617949	0.090178421762159	-1.07423718744261	0.28294776554544
GLI4	TBC1D17	-0.00787495734858584	0.0470652540035928	-0.167319979787737	0.867148488704658
GLI4	TBC1D19	-0.0196858251874553	0.065251675106319	-0.301690725263066	0.762943845846918
GLI4	TBC1D2	-0.0759893577496277	0.0828500272624813	-0.917191704824454	0.359239648036095
GLI4	TBC1D20	-0.0218689384711011	0.0333482037460169	-0.655775604517025	0.512103198345414
GLI4	TBC1D22A	-0.028661936313527	0.0374123178333646	-0.766109612379216	0.443772512871479
GLI4	TBC1D22B	0.00639045955027832	0.0374579006061444	0.170603783096965	0.864566136550891
GLI4	TBC1D23	-0.00499708115164612	0.054378072357483	-0.0918951506554915	0.926797777653882
GLI4	TBC1D24	0.107691112550478	0.0668472839178151	1.61100206678371	0.10746103256736
GLI4	TBC1D25	-0.011528221899841	0.0387928694633149	-0.297173734743773	0.766388979002685
GLI4	TBC1D2B	-0.0845738353049544	0.0577830700959753	-1.46364385216086	0.143571872882776
GLI4	TBC1D3	0.0264912531071856	0.0782150616598574	0.338697592829257	0.734901039811909
GLI4	TBC1D3B	0.0965071525763257	0.10137484852872	0.951983198761425	0.341310896892248
GLI4	TBC1D3C	0.159949798786358	0.212698460392098	0.752002616716168	0.45220748641427
GLI4	TBC1D3G	0.325466092380549	0.327625215418357	0.993409777586715	0.320724867761685
GLI4	TBC1D3H	0.015441960504007	0.126473587380226	0.122096327176858	0.902844633674712
GLI4	TBC1D4	-0.0948378933115229	0.0934999270445513	-1.0143098108123	0.310654009051182
GLI4	TBC1D5	-0.0271687248360394	0.0553977873281676	-0.490429783325032	0.623925868313047
GLI4	TBC1D7	0.134826404720477	0.0644740579808965	2.09117292974527	0.0367374495647387
GLI4	TBC1D8	-0.202690161971633	0.0830768634366555	-2.4397907382021	0.0148500805176368
GLI4	TBC1D8B	-0.073013645658585	0.107638680559963	-0.678321633809986	0.497707904901193
GLI4	TBC1D9	-0.246790201615338	0.0964021425583829	-2.56000743412811	0.0105973206103628
GLI4	TBC1D9B	-0.0248087599034624	0.0437649010479971	-0.566864297859479	0.570919964999701
GLI4	TBCA	0.0777354692515566	0.0482774304707845	1.61018240808402	0.10763982272232
GLI4	TBCB	0.0867433985006107	0.0473563826635302	1.83171504286819	0.0672593543830112
GLI4	TBCC	0.0400799888929132	0.0421679674661311	0.950484249095125	0.342071309671493
GLI4	TBCCD1	-0.0243120035338762	0.0452739402626483	-0.536997738496687	0.591375834279686
GLI4	TBCD	-0.0569627086442526	0.0520494471650506	-1.09439603582382	0.274016623812509
GLI4	TBCE	0.115809574049176	0.0497041200320586	2.3299793653822	0.019984213839492
GLI4	TBCEL	-0.0662874073560012	0.0738788215858859	-0.897245055254982	0.369780991042276
GLI4	TBCK	-0.0542386066264973	0.0582988969825217	-0.930353907772188	0.352388356055197
GLI4	TBK1	-0.00255855605923248	0.0485643669593705	-0.0526838136564818	0.95799323083424
GLI4	TBKBP1	0.00205200308764939	0.0850294586749172	0.0241328490105361	0.980750940038197
GLI4	TBL1X	-0.176510276604828	0.0890371981098125	-1.98243296455861	0.0476748545526095
GLI4	TBL1XR1	-0.0575507022102089	0.0528778944032507	-1.08836977832973	0.276666038035074
GLI4	TBL2	0.0723542858977089	0.0388186942373979	1.86390313530956	0.0625968078759242
GLI4	TBL3	0.130403007827712	0.049556240978288	2.63141443445731	0.00861983718873239
GLI4	TBP	0.051037948243923	0.0357065198555713	1.42937335955354	0.153175807380392
GLI4	TBPL1	0.0727473859940438	0.0511466064050437	1.42233065118608	0.155208717076153
GLI4	TBRG1	0.0158785384920955	0.0451979282466402	0.351311201819871	0.725420967818665
GLI4	TBRG4	0.0973208172498359	0.0446622286601129	2.17904077269551	0.0295365042101934
GLI4	TBX1	-0.234587871898111	0.207791320972414	-1.12895895170354	0.259156900738666
GLI4	TBX15	-0.26780826744649	0.179097624765155	-1.49532004010471	0.135112637398099
GLI4	TBX18	-0.230611591711253	0.254730727183356	-0.905315170498683	0.365493145169145
GLI4	TBX19	0.121599979255081	0.0752875183900002	1.61514128577297	0.106561749806675
GLI4	TBX2	-0.0377964693091133	0.116046144868941	-0.325702067499092	0.74471061877436
GLI4	TBX21	-0.449515947550459	0.168336554114682	-2.6703406750516	0.00768715961979503
GLI4	TBX3	-0.504388223737762	0.156049772300445	-3.23222659220966	0.00126409969547114
GLI4	TBX4	-0.469936212188313	0.214077593224904	-2.19516767312781	0.0283562091279186
GLI4	TBX5	-0.0839109011591546	0.194718850901509	-0.430933629541587	0.666599551538288
GLI4	TBX6	-0.0474472799151812	0.112706379832955	-0.420981314327583	0.673849495456762
GLI4	TBXA2R	0.0424695936225662	0.098776044848912	0.429958434633901	0.66730858719503
GLI4	TBXAS1	-0.173962429015766	0.1150648992313	-1.51186356723845	0.130850666696419
GLI4	TC2N	-0.148621513350683	0.13304932698462	-1.11704070000943	0.264216492108108
GLI4	TCAM1P	0.454679650267728	0.259833614270012	1.74988771774246	0.0804115349251929
GLI4	TCAP	0.292459713798878	0.16835363608615	1.73717491702538	0.0826312116613673
GLI4	TCEA1	-0.00939247839332959	0.0507611607339845	-0.185032774221834	0.853236829430397
GLI4	TCEA2	0.000782496671345269	0.0854556657894963	0.00915675589343368	0.992695698638807
GLI4	TCEA3	0.0609989432449662	0.139833372097944	0.436225933264632	0.662756885604275
GLI4	TCEAL1	-0.185903796702827	0.0703510338004172	-2.64251691354286	0.00834400318771345
GLI4	TCEAL2	-0.133270341941386	0.238260701505729	-0.55934672020674	0.576036946865185
GLI4	TCEAL3	-0.0177681458951408	0.081941114703784	-0.216840422044201	0.8283721999706
GLI4	TCEAL4	0.0166532327424649	0.0624536800140409	0.266649342980605	0.789788244733007
GLI4	TCEAL5	-0.0505972685887184	0.138813034928183	-0.3644994046481	0.715553925019234
GLI4	TCEAL6	-0.0384179572844607	0.0975684103574321	-0.393754055679706	0.69383757643161
GLI4	TCEAL7	-0.402842070858935	0.147065227969555	-2.73920678885652	0.00625651713007094
GLI4	TCEAL8	0.048403642975457	0.0671370289171489	0.720967903348687	0.471079720879025
GLI4	TCEANC	0.0243958815516696	0.0626459744410211	0.389424568287902	0.697036132960307
GLI4	TCERG1	0.116805615325788	0.0533865168291299	2.18792351071787	0.0288812644784704
GLI4	TCF12	-0.0908938995730662	0.0693521922840672	-1.31061321321702	0.190257157316687
GLI4	TCF15	0.164866703742369	0.180058747302863	0.915627295046433	0.36005950402374
GLI4	TCF19	0.220676600051468	0.0781046899649546	2.82539499421206	0.00480609728075725
GLI4	TCF20	0.0169718521471502	0.0522977650266205	0.324523469377922	0.745602356903782
GLI4	TCF21	-0.438615627906617	0.183259418527488	-2.39341383613976	0.016856235998838
GLI4	TCF25	-0.114051444148467	0.039129180440115	-2.91474145038678	0.00363065294061277
GLI4	TCF3	0.0627842631562929	0.0584881727213159	1.07345229360211	0.28329945365458
GLI4	TCF4	-0.408242133459595	0.103267104902381	-3.95326405098224	8.19248816921305e-05
GLI4	TCF7	-0.13135114149162	0.118723437386356	-1.10636235256709	0.268807289659858
GLI4	TCF7L1	-0.218611661230307	0.112763859922948	-1.93866777334232	0.0527927779788584
GLI4	TCF7L2	-0.0100241041599709	0.0699349695654842	-0.14333464677617	0.886051677237454
GLI4	TCFL5	0.0553367514293128	0.0567294554868816	0.975450071825724	0.329547688652269
GLI4	TCHH	0.0839551987853386	0.185676884163854	0.452157516340327	0.651243067269968
GLI4	TCHP	0.061426569587174	0.0453673685303269	1.35398132131274	0.176015470678127
GLI4	TCIRG1	-0.0246218006610072	0.0803258312310422	-0.30652406932693	0.759262629966194
GLI4	TCL1A	-0.505980477290628	0.260120111244581	-1.94518015108364	0.0520032759388713
GLI4	TCN1	-0.539052678298963	0.324185068648361	-1.66279304764547	0.0966336608358244
GLI4	TCN2	-0.20385809162026	0.0959556959579367	-2.12450224642864	0.0338467259269135
GLI4	TCOF1	0.133075986692015	0.0510045980196975	2.60909784330859	0.00919909291415181
GLI4	TCP1	0.0638010940624039	0.042555182434908	1.49925556446605	0.134089150296485
GLI4	TCP10L	0.12253827671985	0.137753755383895	0.8895458158535	0.373900832659823
GLI4	TCP11L1	0.0216712992094595	0.0598435589533455	0.36213252668269	0.717321312968919
GLI4	TCP11L2	-0.269432486232031	0.0956370614276103	-2.81723928161438	0.00492896376040225
GLI4	TCTA	0.0625466598947177	0.0564265797947237	1.10846094380093	0.267900767902902
GLI4	TCTE3	0.239237898842826	0.0901378229658607	2.65413442405234	0.00806386403402465
GLI4	TCTEX1D1	-0.328450134068406	0.151727356659222	-2.16473905102098	0.0306183789516052
GLI4	TCTEX1D2	-0.273638867299643	0.089377880860902	-3.06159493449509	0.00225408424121543
GLI4	TCTN1	-0.107276910145575	0.0677702051069033	-1.58295094394878	0.113714963951021
GLI4	TCTN2	0.106589044565118	0.0657004124596497	1.62234970184671	0.105009925040923
GLI4	TCTN3	0.0154263033055607	0.0390249927486884	0.395292919204429	0.692701999243222
GLI4	TDG	-0.0045141403288889	0.0543917470077172	-0.0829931115882052	0.933871846862045
GLI4	TDO2	-0.0403818464905896	0.185528617186919	-0.217658316559893	0.827734989784201
GLI4	TDP1	0.101503598285424	0.0451979293918828	2.2457577072912	0.0249138965533942
GLI4	TDP2	0.0331607341598792	0.0544766170462822	0.608715003938414	0.542836795243466
GLI4	TDRD10	-0.131047915988183	0.173964358963887	-0.753303244231696	0.451426027096398
GLI4	TDRD3	0.0512820444914154	0.0644494539995759	0.795694009940765	0.42637851227507
GLI4	TDRD5	0.45950003518806	0.257446834342395	1.78483466833755	0.0745587186409195
GLI4	TDRD6	-0.0991284299044338	0.145517944058087	-0.681211039271312	0.495878782532679
GLI4	TDRD7	-0.0241973720607228	0.0591798634052888	-0.408878470959098	0.682707018392619
GLI4	TDRD9	0.117979008641372	0.247558131003206	0.476570929677298	0.633760648781517
GLI4	TDRKH	0.013912821979399	0.0771972799669133	0.180224251234785	0.857009123182111
GLI4	TEAD1	-0.0386811767489068	0.0734403460753958	-0.526701994421373	0.598504843987304
GLI4	TEAD2	-0.0848642578748585	0.0996647453509766	-0.851497262908793	0.394675202848392
GLI4	TEAD3	0.00301561232505393	0.071259596587169	0.0423186836507705	0.966252194048889
GLI4	TEAD4	0.359014848536958	0.0773957180746125	4.63869135745797	3.91938877811488e-06
GLI4	TEC	-0.106635606620274	0.0918473674986276	-1.161008851145	0.245885688213278
GLI4	TECPR1	-0.065021416297284	0.071367756658642	-0.911075524039335	0.362451622260097
GLI4	TECPR2	-0.0941636109250744	0.052802920126929	-1.78330309571368	0.0748077112611934
GLI4	TECR	0.0164735307526097	0.0505784367509875	0.325702647428857	0.744710180078409
GLI4	TECTA	0.0744654820778303	0.127485825355803	0.584107934117407	0.559265319807269
GLI4	TEF	-0.177514873104692	0.0754918053886806	-2.35144559321016	0.0188731442513476
GLI4	TEK	-0.496820094586873	0.119286313642632	-4.16493794984132	3.35362729784358e-05
GLI4	TEKT2	-0.273810276888148	0.200220768324649	-1.36754183484192	0.171729887596815
GLI4	TELO2	0.0917592395004166	0.0609994674527574	1.50426296051653	0.132795600350838
GLI4	TEP1	-0.0964005125032382	0.0583970461638175	-1.65077720254569	0.0990644326649396
GLI4	TERF1	0.0399113418397963	0.0484332556210726	0.824048297559239	0.410087560828133
GLI4	TERF2	-0.00630220251614984	0.0382187689470322	-0.16489810346545	0.869053941217797
GLI4	TERF2IP	-0.0387128629655902	0.0403321612286705	-0.9598509424303	0.337337400845977
GLI4	TERT	0.325510572464471	0.197806649426634	1.64559974807724	0.100126770017678
GLI4	TES	-0.0752972528499053	0.0778752233771216	-0.966896139549647	0.33380469138715
GLI4	TESC	-0.159865600814252	0.194789942476992	-0.820707675054291	0.411987439256552
GLI4	TESK1	0.0326149752736828	0.0477333432343549	0.683274479928088	0.494574734686757
GLI4	TESK2	-0.090496921632589	0.0832268322342496	-1.08735271069644	0.277114905492892
GLI4	TET1	0.0980487318208361	0.1206561471971	0.812629394345458	0.416603268075761
GLI4	TET2	-0.11816714445537	0.0705902079128122	-1.67398776614061	0.0944122132083944
GLI4	TET3	0.00969530012389811	0.0725387985931238	0.13365675075872	0.893698017346694
GLI4	TEX10	0.134354836376998	0.0481161728973713	2.7923009725559	0.00532251206489199
GLI4	TEX2	-0.0563251689691366	0.0553794748004967	-1.01707661858562	0.309336635009167
GLI4	TEX261	0.0472385429511582	0.0364188902454857	1.29708902804949	0.194867686203678
GLI4	TEX264	-0.0208747162410637	0.0477093788876629	-0.437539048458701	0.661804821134036
GLI4	TEX9	-0.156275920708291	0.113193264229462	-1.38061148578146	0.167673901254265
GLI4	TF	-0.215465979675928	0.255750785880654	-0.842484135225592	0.399696883514256
GLI4	TFAM	0.0838406031597526	0.059644570783614	1.40567032436062	0.160099380833262
GLI4	TFAP2A	-0.188155058783164	0.165871333840144	-1.1343434361268	0.256893237194986
GLI4	TFAP2C	-0.139732250272304	0.180504013801334	-0.774122676441403	0.439021623122757
GLI4	TFAP2E	0.0450011992803114	0.117803024362766	0.382003768780446	0.702531036855335
GLI4	TFAP4	0.13245268439437	0.0604946677359002	2.18949354301134	0.0287667629019372
GLI4	TFB1M	0.0395175826999605	0.0512498458490376	0.771077103653426	0.440823866249224
GLI4	TFB2M	-0.0245328365878314	0.0557184711970547	-0.440299887286359	0.659804881754452
GLI4	TFCP2	0.0480903061565601	0.0626539195639174	0.767554631717814	0.442913604420258
GLI4	TFCP2L1	0.0713453509849541	0.171472975195121	0.416073441915669	0.677435975413589
GLI4	TFDP1	0.0735817856774675	0.0505919040014155	1.45441819456743	0.146110574957796
GLI4	TFDP2	0.115640537584044	0.0580895880179439	1.99072745271189	0.0467535418215338
GLI4	TFE3	0.0139037186589533	0.0401749446194642	0.346079348475746	0.72934808195112
GLI4	TFEB	-0.118103919151877	0.0752155284616351	-1.57020659918806	0.116649505996285
GLI4	TFEC	-0.202472301588032	0.149281633243738	-1.35631086817926	0.175273628146454
GLI4	TFF1	-0.476554636249355	0.299568053230112	-1.59080593244465	0.111935455876138
GLI4	TFF3	-0.461485721013568	0.287078763583059	-1.60752302000231	0.108221533105546
GLI4	TFG	0.0667227366506181	0.0345189563742192	1.93293029856634	0.0534966257255537
GLI4	TFIP11	0.0513563460380138	0.0332443051059177	1.54481634897738	0.122673182773968
GLI4	TFPI	-0.328593074737447	0.137815335667418	-2.38429978163259	0.0172773735598185
GLI4	TFPI2	-0.0595475400440836	0.249419726626071	-0.238744308036858	0.811347533080553
GLI4	TFPT	0.144813610091502	0.0657997985944501	2.20082147947055	0.0279521636130984
GLI4	TFR2	-0.0476066580935085	0.163830126115889	-0.290585493780508	0.771422152323853
GLI4	TFRC	0.105433669233886	0.0940841738878182	1.12063129086514	0.262685070684795
GLI4	TG	-0.0537122959669746	0.22317158688863	-0.240677125237178	0.809849416980226
GLI4	TGDS	0.0318448430105075	0.0618596780611065	0.514791605915736	0.60680022520092
GLI4	TGFA	-0.374800330371341	0.142923325551911	-2.62238741593799	0.00885009346516525
GLI4	TGFB1	-0.27764391630033	0.0906396489301425	-3.06316186765369	0.00224241292002717
GLI4	TGFB1I1	-0.194576056881576	0.0977120923291642	-1.99132013493381	0.046688287722339
GLI4	TGFB2	-0.280096457215094	0.148577598893624	-1.88518632216982	0.0596633692123862
GLI4	TGFB3	-0.359828910365403	0.107025023518022	-3.362100736234	0.000799650199623178
GLI4	TGFBI	-0.0955609338213069	0.138696755049956	-0.68899184978688	0.490971097839088
GLI4	TGFBR1	0.025051242360339	0.0667984089433599	0.37502753069434	0.707710995569932
GLI4	TGFBR2	-0.192784275709265	0.0917423026828743	-2.10136730899007	0.0358317036509054
GLI4	TGFBR3	-0.186588781072739	0.129505406801589	-1.44077985376012	0.149926380555178
GLI4	TGFBRAP1	-0.140977410847588	0.102798345141712	-1.37139766844733	0.170525709588568
GLI4	TGIF1	0.038832201871781	0.0580958141945434	0.668416518645302	0.504005482494747
GLI4	TGIF2	-0.0470423169777654	0.0752842932131411	-0.624862304871237	0.532188711039105
GLI4	TGM1	-0.0471075524599696	0.183858782156799	-0.256215949585673	0.79783114531929
GLI4	TGM2	-0.325179500440993	0.130839825887669	-2.48532507770357	0.0130883974703989
GLI4	TGM3	0.00530260821208186	0.266062435465143	0.0199299393873907	0.984102811522345
GLI4	TGM5	-0.126533942154969	0.221473401089389	-0.571327940658204	0.567891991075184
GLI4	TGOLN2	0.0232937609011992	0.0578921218984671	0.40236495290417	0.687492237355116
GLI4	TGS1	0.0409084009003265	0.0520054623783369	0.786617386510673	0.431672283050302
GLI4	THADA	0.0452689673307196	0.0517717013156287	0.874395976572899	0.382090102758724
GLI4	THAP1	-0.0150725354242489	0.0458128186204844	-0.329002577839851	0.74221524859282
GLI4	THAP10	0.125689288482529	0.0701977219285195	1.79050380880615	0.0736429615047396
GLI4	THAP11	-0.0127255042607885	0.0357340707815323	-0.356116837026168	0.721820136789057
GLI4	THAP2	-0.0572594449386392	0.0712870107521931	-0.803224098394078	0.422015643213779
GLI4	THAP3	0.0845019800354627	0.0594725135406548	1.42085772073006	0.155636467059108
GLI4	THAP4	0.0155608845772741	0.0409355235051089	0.380131564100604	0.70391983067977
GLI4	THAP5	-0.0518493775755533	0.0594983851746373	-0.871441761374985	0.383699748615426
GLI4	THAP6	0.0266014961779439	0.0504966385681386	0.526797365770172	0.598438627839676
GLI4	THAP7	0.114794142352192	0.060326829726073	1.9028704620057	0.0573136802748977
GLI4	THAP8	0.107670003098413	0.055819216273507	1.92890567597444	0.0539950172342198
GLI4	THAP9	0.043199024300398	0.0587081704092995	0.735826444585559	0.461990394664878
GLI4	THBD	-0.283782559521754	0.130954588582561	-2.16703028579133	0.0304427958007152
GLI4	THBS1	-0.514698937475011	0.137633671214669	-3.73962950295956	0.000193616567129267
GLI4	THBS2	-0.537585345974776	0.160952019187211	-3.34003480471708	0.000865286271632272
GLI4	THBS3	-0.100897816281227	0.0763225936576453	-1.3219914503144	0.186440929344232
GLI4	THBS4	-0.689612194642398	0.236340971818419	-2.91786984430371	0.00359470305027456
GLI4	THEM4	-0.0381615513287729	0.0692976336651796	-0.550690540360373	0.581955651472691
GLI4	THEMIS	-0.574322239482916	0.186981084247481	-3.07155262145535	0.00218085231742031
GLI4	THG1L	-0.0426092401587689	0.046780496056435	-0.910833440230433	0.362579124469437
GLI4	THNSL1	-0.00805208582595494	0.0785108362823473	-0.102560184138115	0.918330403730568
GLI4	THNSL2	-0.0246863153406863	0.206243907913286	-0.1196947613651	0.904746416544694
GLI4	THOC1	0.107924287493258	0.0533533276692381	2.02282204705826	0.0433287290385911
GLI4	THOC2	0.030627373556945	0.0585789798499441	0.522838971170205	0.601189726731332
GLI4	THOC3	0.134736365272779	0.0568839903126006	2.36861662714496	0.0180237118995992
GLI4	THOC5	0.116011253857237	0.0437566683993157	2.651281692622	0.00813186112562861
GLI4	THOC6	0.149595264287087	0.0531826990408767	2.81285581561226	0.00499616998455476
GLI4	THOC7	0.0856957836996807	0.0465161618310304	1.8422797652775	0.0656984433445838
GLI4	THOP1	0.0713321182978927	0.0578366387304136	1.23333789555759	0.217708502444319
GLI4	THPO	-0.00739518739762505	0.187045164764316	-0.0395369076070118	0.968469374695772
GLI4	THRA	-0.0634922610949595	0.0759244690542552	-0.836255582499869	0.403189511299829
GLI4	THRAP3	-0.0245369210985975	0.036134249759154	-0.679048859797663	0.497247200039645
GLI4	THRB	-0.280941948553573	0.162481898634656	-1.72906613545473	0.0840728155559736
GLI4	THSD1	-0.278726990300925	0.102409795028472	-2.72168292323438	0.00659577356245309
GLI4	THSD4	-0.438636962194656	0.14908476733508	-2.94219838844289	0.00332600829959214
GLI4	THSD7A	-0.349875754904767	0.169857297829132	-2.05982174081636	0.0396462474775144
GLI4	THSD7B	-0.472302433734581	0.206751922349052	-2.28439198227724	0.0225349183518014
GLI4	THTPA	-0.0863863065362891	0.0510127037049035	-1.6934273281419	0.090652224819747
GLI4	THUMPD1	-0.00546662291536067	0.0501025700473043	-0.109108632754754	0.913135872422675
GLI4	THUMPD2	0.14660337550885	0.0523475652942327	2.80057677343403	0.00518886952391914
GLI4	THUMPD3	0.0317944765755194	0.0401232989567566	0.792419302555014	0.428284038305581
GLI4	THY1	-0.207250762509262	0.11106972061403	-1.8659519566945	0.0623093223051097
GLI4	THYN1	0.0329649754050525	0.0491203188689423	0.671106706228968	0.50229093264431
GLI4	TIA1	-0.00557590339491696	0.0685239830906812	-0.0813715599038966	0.935161004320115
GLI4	TIAF1	0.0869592949394485	0.0761419732117096	1.14206778825736	0.253669941185899
GLI4	TIAL1	0.0659979653434772	0.0361748968142708	1.82441336826264	0.068355920038578
GLI4	TIAM1	-0.197272509036038	0.122022686810323	-1.61668714394633	0.106227434049209
GLI4	TIAM2	-0.262241564034744	0.102730458346155	-2.55271482534526	0.0108204406325333
GLI4	TICAM1	-0.061631041440472	0.0574792621858872	-1.07223090722978	0.283847310867164
GLI4	TICAM2	-0.074373571333851	0.145009318431623	-0.512888220827829	0.608130653900791
GLI4	TIE1	-0.264074439527598	0.0962151362372124	-2.74462470100899	0.00615485820044726
GLI4	TIFA	0.0394478297420952	0.0684329697926486	0.576444802287872	0.564430392820708
GLI4	TIFAB	-0.384928341966678	0.18827391717199	-2.0445123134876	0.0411363771431469
GLI4	TIGD1	0.236060754364172	0.0782611219953566	3.01632213218432	0.00261633416227628
GLI4	TIGD2	0.02666903019147	0.0645945332141853	0.412868223740231	0.679782187399049
GLI4	TIGD3	0.162629106771083	0.11095847075683	1.46567545192193	0.143017399029932
GLI4	TIGD4	0.0376281987822138	0.124623583058968	0.301934817300265	0.762757808675464
GLI4	TIGD5	0.0572869721490529	0.320407796663629	0.178793939303525	0.858131840578627
GLI4	TIGD6	0.00617187669062487	0.0417583785369951	0.147799720843016	0.88252743248064
GLI4	TIGD7	0.187583950482167	0.0815309895244611	2.3007687209032	0.021587734043168
GLI4	TIGIT	-0.360751194604611	0.180904100557163	-1.99415708927294	0.0463770020387642
GLI4	TIMELESS	0.155318370060682	0.0649992679786788	2.38954029623272	0.017034107390631
GLI4	TIMM10	0.0845212353962551	0.05533118248034	1.52755158316537	0.126906256672592
GLI4	TIMM13	0.086527898505501	0.0609844280282969	1.41885234154122	0.156220283610298
GLI4	TIMM17A	0.055614544611515	0.0463290811762502	1.20042407920718	0.230228516099845
GLI4	TIMM17B	0.200414831853334	0.0537359211264422	3.72962494458319	0.000201368878101049
GLI4	TIMM22	0.0283133201657477	0.0346644113302411	0.81678352752084	0.414225843619089
GLI4	TIMM44	0.185055901668111	0.0479122231183158	3.86239438756846	0.000118714048416882
GLI4	TIMM50	0.160314180115564	0.0509349471289872	3.14742998966085	0.00169061464491944
GLI4	TIMM8A	0.206978510155213	0.0553928124397159	3.73655896927906	0.000195965468586451
GLI4	TIMM8B	0.0879867822112646	0.054258979804446	1.62160775098198	0.105168817941834
GLI4	TIMM9	0.0703094025796167	0.0455459085649005	1.54370402951627	0.122942535720853
GLI4	TIMP1	0.0439788423303355	0.107998562633519	0.407216922687876	0.683926487490563
GLI4	TIMP2	-0.0697206175935865	0.0993416291300452	-0.701826799138932	0.482932995392443
GLI4	TIMP3	-0.319282635118906	0.124264158689859	-2.56938636598971	0.0103163967196476
GLI4	TIMP4	-0.439445234160459	0.188348688535796	-2.33314730023693	0.0198167306692412
GLI4	TINAGL1	-0.128658845585763	0.116056441758613	-1.10858857669756	0.267845702669872
GLI4	TINF2	-0.0793292727116068	0.0348677174171946	-2.27514958213142	0.0230852801427317
GLI4	TIPARP	-0.135618115766511	0.0828133916235067	-1.63763508664238	0.101778738071448
GLI4	TIPIN	0.126069897426801	0.0629141826894964	2.00383907153336	0.0453277871516626
GLI4	TIPRL	0.0413889700467899	0.0405730841896435	1.02010904207659	0.307897043974924
GLI4	TIRAP	-0.113361231107989	0.0574282928677281	-1.97396136028435	0.048631567709647
GLI4	TJAP1	0.0891774787591209	0.0449715333093325	1.98297616729503	0.0476140539970066
GLI4	TJP1	0.000930652700865379	0.0627977099935684	0.014819850930244	0.98817854196694
GLI4	TJP2	-0.00729318853996645	0.0714758398789734	-0.102037115650766	0.918745479331249
GLI4	TJP3	-0.298340630405023	0.179521203325918	-1.66186848616087	0.0968189843134211
GLI4	TK1	0.26667637485757	0.0869410206244523	3.06732510088071	0.0022116718795821
GLI4	TK2	-0.206236713249251	0.0496162419199367	-4.15663712664988	3.47584248798498e-05
GLI4	TKT	0.0358402411109333	0.0693415254056725	0.516865484300428	0.605352109409649
GLI4	TLCD1	0.151732081882314	0.0879723405215231	1.72477031965736	0.0848447599694235
GLI4	TLE1	0.234939990230054	0.0769284637293315	3.05400600558822	0.0023114030519051
GLI4	TLE2	0.0747307914512304	0.14523942714861	0.514535157005029	0.606979402017837
GLI4	TLE3	-0.108351938916926	0.0614799426496605	-1.76239492503048	0.0782753272739498
GLI4	TLE4	-0.3028738322655	0.110613378013997	-2.73813021266898	0.00627689680566648
GLI4	TLE6	0.135988962541254	0.172961929703542	0.786236386089929	0.431895325388244
GLI4	TLK1	-0.0589789384223472	0.0498625649438849	-1.18283001463567	0.237127548337971
GLI4	TLK2	0.011429813581745	0.035772508100901	0.31951390015779	0.749396439021745
GLI4	TLL1	-0.462036207861454	0.17371991461617	-2.65966172549826	0.00793356535461493
GLI4	TLL2	0.058114275206527	0.164719627482054	0.352807228226997	0.724299348864702
GLI4	TLN1	-0.0692588700329407	0.0522350663691504	-1.32590757219454	0.18514066211677
GLI4	TLN2	0.0239231077476475	0.0940834957904066	0.254275285443707	0.79932956685224
GLI4	TLR1	-0.340891288685234	0.11429391067105	-2.98258486986552	0.00292012150193892
GLI4	TLR10	-0.514612234567111	0.188338897378371	-2.7323736186756	0.00638688841130535
GLI4	TLR2	-0.184147079414609	0.112540524673683	-1.6362735107958	0.10206330807188
GLI4	TLR3	-0.245867865891637	0.127849665815607	-1.92310135754476	0.0547206277379401
GLI4	TLR4	-0.219468295852781	0.124474640120776	-1.76315670115482	0.0781467262279347
GLI4	TLR5	-0.522807556047307	0.109857373563544	-4.75896645885954	2.20014763314768e-06
GLI4	TLR6	-0.263163577209918	0.126806267139928	-2.07531995969507	0.0381847193946519
GLI4	TLR7	-0.313471110492231	0.150653838122989	-2.08073763269359	0.0376847550323117
GLI4	TLR8	-0.364861395402364	0.168157493093402	-2.1697599594905	0.0302347451328972
GLI4	TLR9	-0.228433044322033	0.128349704009278	-1.77977071381108	0.0753845753968903
GLI4	TLX1	0.0781348393155761	0.269516710337064	0.289907216579851	0.771940882561178
GLI4	TM2D1	0.0127106565752643	0.0504397387326278	0.251996875769743	0.801089712028482
GLI4	TM2D2	0.120511932280842	0.0435426288570973	2.76767699709519	0.0057387648424751
GLI4	TM2D3	0.00118277609426361	0.0375650797276808	0.0314860530800911	0.974887524453318
GLI4	TM4SF1	-0.058292102207259	0.123999744454505	-0.470098567248629	0.638376118100281
GLI4	TM4SF18	-0.146684527945582	0.12070969044008	-1.2151843601852	0.224551886168167
GLI4	TM4SF19	0.133346609512696	0.196532511450778	0.678496440758572	0.497597142200395
GLI4	TM6SF1	-0.22231224166589	0.0965527994745126	-2.30249400199499	0.0214899987343034
GLI4	TM6SF2	-0.25928662459106	0.174178859202365	-1.48862282011972	0.136868223334747
GLI4	TM7SF2	0.0138744050852141	0.102372615194516	0.135528481507009	0.892218400412029
GLI4	TM7SF3	-0.150223321858495	0.0627038476996635	-2.39575922960946	0.0167493317573497
GLI4	TM9SF1	0.0336638219324875	0.0356770131651255	0.94357175519934	0.34559202406252
GLI4	TM9SF2	-0.0193430519341275	0.0664635588706912	-0.291032443383909	0.771080391828774
GLI4	TM9SF3	0.0267620124435985	0.0469258063966679	0.570304795987456	0.568585375220979
GLI4	TM9SF4	-0.0177408538149432	0.0398894376270948	-0.444750662588754	0.656585884468391
GLI4	TMBIM1	-0.110170868562761	0.0627542032163019	-1.75559345695176	0.0794311948841323
GLI4	TMBIM4	-0.0540902414467622	0.0542681918702956	-0.996720907452403	0.319115286168041
GLI4	TMBIM6	-0.0568778157812683	0.0376994535889657	-1.50871724565037	0.131653084339991
GLI4	TMC4	-0.15652761668386	0.12636329155317	-1.23871113802063	0.215712037173478
GLI4	TMC5	-0.0923130350655485	0.196484870264261	-0.469822612506462	0.63857321650581
GLI4	TMC6	-0.0252418271150333	0.0901692774063988	-0.279938221100151	0.779576594672915
GLI4	TMC7	-0.00351091255195504	0.124706632081279	-0.0281533747913806	0.977544839514358
GLI4	TMC8	-0.193099486261534	0.122018137529275	-1.58254739968642	0.113806983933069
GLI4	TMCC1	0.0325644820820335	0.0512307571417311	0.635643193637429	0.525138862212701
GLI4	TMCC2	-0.00515150103439611	0.117909225820622	-0.0436903982580058	0.965158980760938
GLI4	TMCC3	-0.110061304326547	0.108515012481662	-1.01424956611553	0.310682734842593
GLI4	TMCO1	0.0665064261945158	0.0730500169972278	0.910423144693309	0.362795285699789
GLI4	TMCO3	0.0868383850753078	0.0709436131936965	1.22404796099423	0.221191559577789
GLI4	TMCO4	-0.165976487453562	0.0724704322429236	-2.29026490275652	0.0221911651927052
GLI4	TMCO6	0.0499599908006341	0.0562877482732026	0.887581975355354	0.374956213012721
GLI4	TMED1	0.069379607057341	0.0513586335528646	1.35088498773876	0.177005121413325
GLI4	TMED10	-0.0539189559151777	0.0401496782405689	-1.3429486431275	0.179560684355418
GLI4	TMED10P1	-0.0489456206627845	0.135290977676327	-0.361780375184241	0.717584400295019
GLI4	TMED2	-0.00402357698629604	0.0491600108536824	-0.0818465438966567	0.934783367271395
GLI4	TMED3	0.147411648102467	0.061612922065135	2.392544342348	0.016896020085652
GLI4	TMED4	-0.0240925087526808	0.0471462362046701	-0.511016587794856	0.609440156487979
GLI4	TMED5	0.0575089607761997	0.0667280450461273	0.861840935643257	0.388959536245851
GLI4	TMED6	-0.163329521055202	0.157901306950082	-1.03437725887117	0.301183119389129
GLI4	TMED7	-0.0264520994392514	0.0606364513123771	-0.436240889213317	0.662746038828207
GLI4	TMED7-TICAM2	-0.188469617790511	0.239610547541454	-0.786566450117999	0.431702097970349
GLI4	TMED8	-0.019767374941122	0.0471158997259427	-0.419547860830466	0.674896244158903
GLI4	TMED9	0.132241346617065	0.040995823794032	3.22572726630551	0.0012928828980888
GLI4	TMEFF1	0.299301327161229	0.110106731438078	2.71828364398912	0.00666346940627795
GLI4	TMEM100	-0.277527886326353	0.207452625708357	-1.33778921996634	0.181236726193538
GLI4	TMEM101	0.0918818144998125	0.0913743358866854	1.00555384187696	0.314847430302469
GLI4	TMEM102	-0.0819377814215083	0.062591398459768	-1.30909012161113	0.190772338343846
GLI4	TMEM104	0.0696218787368033	0.0468783099072944	1.48516187709169	0.137782343087495
GLI4	TMEM105	0.0291161260380647	0.196569345676846	0.148121396740724	0.882273625487432
GLI4	TMEM106A	-0.1014519854437	0.0975668643049894	-1.03982008816606	0.298647910991578
GLI4	TMEM106B	-0.0942278243653895	0.0717614079221125	-1.31307100980601	0.189427980023274
GLI4	TMEM106C	0.0763053206836653	0.0658949512126425	1.15798432625633	0.247117303706626
GLI4	TMEM107	0.0358284449964872	0.057680497985388	0.621153531052444	0.534625003348654
GLI4	TMEM108	0.176575255997636	0.181143233953424	0.974782508537074	0.32987863991883
GLI4	TMEM109	-0.0998323902058064	0.0455237884052167	-2.19297193188708	0.0285144793020821
GLI4	TMEM11	0.120139161512447	0.0396499699747386	3.02999375759904	0.00250168639106536
GLI4	TMEM115	0.0500447847160319	0.038095765354169	1.3136574170587	0.189230540725612
GLI4	TMEM116	-0.0888620166911901	0.0742734307564441	-1.19641728928053	0.231786962360636
GLI4	TMEM117	-0.110719400348367	0.0781507747257463	-1.41674091826874	0.156836768488865
GLI4	TMEM119	-0.670157013434435	0.146627801606177	-4.57046348709767	5.40678092666261e-06
GLI4	TMEM120A	0.0947485348832376	0.0511811538694103	1.85123874160771	0.0643983183296605
GLI4	TMEM120B	0.0868701156567185	0.053291482012639	1.63009382317639	0.103362844424206
GLI4	TMEM121	-0.233231357986674	0.127196748176556	-1.83362673441097	0.0669746634673594
GLI4	TMEM123	-0.0205376541361795	0.0706750276454232	-0.290592799471081	0.771416565662374
GLI4	TMEM125	-0.121505960753512	0.152272425346192	-0.797951175186626	0.425067973245406
GLI4	TMEM126A	0.0494663820256522	0.0441870746244385	1.11947628228581	0.263177021898711
GLI4	TMEM126B	0.0759270129254732	0.051736717363409	1.46756533454078	0.14250308192888
GLI4	TMEM127	-0.0981580078691363	0.0343746174499523	-2.85553746196738	0.00437570881794455
GLI4	TMEM128	0.0234707248994545	0.0448840218645196	0.522919380315333	0.601133785221688
GLI4	TMEM129	0.075100438418358	0.0510745985306566	1.47040682802979	0.141732468777055
GLI4	TMEM130	-0.532394777774206	0.198578682512042	-2.68102684054176	0.00744748449205915
GLI4	TMEM131	-0.0771821210140442	0.0503510941006861	-1.53287872672051	0.125588144032576
GLI4	TMEM132A	0.019405492132415	0.106218769681493	0.182693625529689	0.855071481020667
GLI4	TMEM132B	-0.201577548335243	0.173954848863865	-1.15879235130143	0.24678784545756
GLI4	TMEM132E	-0.222203374167074	0.187350150429939	-1.18603253670815	0.235860995928704
GLI4	TMEM134	-0.0486011232133538	0.0573318357858412	-0.847716151893333	0.396777186483106
GLI4	TMEM135	-0.0183985933753324	0.0607828736721849	-0.302693707351843	0.762179500774662
GLI4	TMEM136	0.0551239186207033	0.0904535029439733	0.609417179286543	0.542371555451372
GLI4	TMEM138	0.0431924283911028	0.0448019765571728	0.964074170611291	0.33521684700468
GLI4	TMEM139	0.416894907620303	0.177281942938654	2.35159261405751	0.0188657249930141
GLI4	TMEM140	-0.106309562974205	0.0648595887268887	-1.6390724187576	0.101479021623111
GLI4	TMEM141	-0.00386219926018568	0.0675965253760527	-0.0571360619306911	0.954447001381488
GLI4	TMEM143	0.0353371262788317	0.0570511843523653	0.619393386482198	0.535783210238194
GLI4	TMEM144	0.0584609793116023	0.0996535619765999	0.58664214456609	0.557562290399067
GLI4	TMEM145	0.469094213025233	0.194876413427927	2.40713693757876	0.0162391453918609
GLI4	TMEM147	0.146775434669855	0.0530300939616268	2.76777625127467	0.00573702960397662
GLI4	TMEM14A	0.0792375394106011	0.0653233624138305	1.21300460482458	0.225383832305702
GLI4	TMEM14B	0.0708085118793597	0.0489090167807536	1.44775987210652	0.147964072950201
GLI4	TMEM14C	0.00536167765548775	0.0431095675324167	0.124373264738877	0.901042058220873
GLI4	TMEM150A	0.00564125352038973	0.0561010240280361	0.100555268252689	0.91992150406021
GLI4	TMEM150B	0.0590493973364708	0.178436536853435	0.330926604930542	0.740761825606095
GLI4	TMEM150C	-0.331630927273661	0.155472009202045	-2.13305873498223	0.0331368140714739
GLI4	TMEM151A	0.365815765008661	0.217982113207897	1.67819166272496	0.0935886653742922
GLI4	TMEM151B	-0.012153653943662	0.143520993685051	-0.0846820637985027	0.932529289652902
GLI4	TMEM154	-0.360887318278448	0.132093013950697	-2.73206967942413	0.00639274377551447
GLI4	TMEM156	-0.272160155603312	0.178654205225431	-1.523390704741	0.127943276230929
GLI4	TMEM158	-0.112593502568726	0.145369186783356	-0.774534858866096	0.438778036758837
GLI4	TMEM159	-0.0773865988694601	0.0740295553182977	-1.04534734183838	0.296088019803858
GLI4	TMEM160	0.265870379762223	0.0886596651288748	2.99877491501639	0.00277052750388878
GLI4	TMEM161A	0.117719259416023	0.051725205965087	2.2758586886146	0.0230426444556874
GLI4	TMEM161B	0.0835397077436153	0.0628745185978443	1.32867351681766	0.184226343362494
GLI4	TMEM163	-0.570664865806778	0.183132026569729	-3.11613908553289	0.00187897818614661
GLI4	TMEM164	0.0754100506427111	0.0631692911563243	1.19377705942742	0.232817974163068
GLI4	TMEM165	0.0338825632792115	0.0514629556359479	0.658387433455995	0.510424519944646
GLI4	TMEM167A	0.0440538789207437	0.0500611775108597	0.880000853179836	0.379047624651548
GLI4	TMEM167B	-0.0572405587897821	0.0425392497475947	-1.3455939897722	0.178705828880582
GLI4	TMEM168	-0.00756240644280311	0.0608659839024856	-0.12424684459088	0.901142127522277
GLI4	TMEM169	-0.0710108124624234	0.135255771995245	-0.52501132790784	0.599679222641534
GLI4	TMEM17	-0.166273770125434	0.070294336067871	-2.36539356406883	0.0181805488653507
GLI4	TMEM170A	0.00549215805740672	0.0497229438273168	0.110455207086702	0.912068160668458
GLI4	TMEM170B	0.108560760328523	0.0980109734676472	1.10763883356753	0.268255641290949
GLI4	TMEM171	0.00930977937674908	0.194208514392214	0.047937029979785	0.961774974029157
GLI4	TMEM173	-0.254091308302048	0.0880815603755744	-2.88472760040374	0.00399256731593878
GLI4	TMEM175	0.113869145905592	0.0623955216307667	1.82495703104186	0.068273768797888
GLI4	TMEM176A	-0.138923552816012	0.13153429263477	-1.05617744265185	0.29111491782044
GLI4	TMEM176B	-0.204536326202064	0.127604889156483	-1.60288784821748	0.109241376004952
GLI4	TMEM177	0.061577723036027	0.0556430067538323	1.10665700199219	0.268679883774484
GLI4	TMEM179B	-0.021626659684714	0.0413279846940153	-0.523293353035087	0.600873639299754
GLI4	TMEM18	-0.025416966343163	0.0429482792512625	-0.591804067270422	0.554101234094172
GLI4	TMEM181	0.0391898362229428	0.0571704720082295	0.685490863488089	0.493176078030155
GLI4	TMEM182	0.0596465121697954	0.0711990646948288	0.837742917346602	0.402353836544752
GLI4	TMEM183A	-0.0318874053206006	0.0376405862148997	-0.847154854033018	0.397089797057662
GLI4	TMEM184A	0.0959107896109607	0.142150646810127	0.674712298277968	0.499997817600741
GLI4	TMEM184B	-0.0186710321399315	0.0512363543376317	-0.36440984885254	0.715620770141396
GLI4	TMEM184C	0.0120447204700209	0.05094943271792	0.236405389176876	0.813161341302381
GLI4	TMEM185A	0.0782228288517453	0.0468663314902219	1.66906233887894	0.0953844986165289
GLI4	TMEM185B	0.0220539615438812	0.0514021405287507	0.429047532204341	0.667971146476629
GLI4	TMEM186	0.100101110444732	0.0434048335552165	2.30622035026101	0.0212802206849395
GLI4	TMEM187	-0.0509519266291186	0.0651100315892481	-0.782551096742711	0.434056187693095
GLI4	TMEM189	0.0295864111457975	0.0486324903590173	0.608367182667042	0.543067324635389
GLI4	TMEM19	-0.0199879140211186	0.0610907544581282	-0.327183944582291	0.743589903207692
GLI4	TMEM191A	0.237748326827006	0.111408593732201	2.13402143283934	0.0330577456822891
GLI4	TMEM192	0.0224460056279656	0.0619477145815992	0.362337913183208	0.717167887163915
GLI4	TMEM198	0.25320749022233	0.101580236035534	2.49268460189199	0.0128217433274668
GLI4	TMEM199	0.0749503195248143	0.032590061987278	2.29979064029005	0.0216433131663609
GLI4	TMEM200A	-0.311726104192808	0.144860596128976	-2.15190405481463	0.0316181440565796
GLI4	TMEM200B	-0.111175482633565	0.153167352466605	-0.725843209033758	0.468086537454533
GLI4	TMEM200C	-0.434248251852846	0.186953159377687	-2.32276498187211	0.0203702495507082
GLI4	TMEM201	0.151250993596009	0.0540937316510458	2.79609095138263	0.00526092758348969
GLI4	TMEM203	0.0362018086515812	0.0332363866822237	1.08922215274814	0.276290237871086
GLI4	TMEM204	-0.308770173564695	0.100620646487306	-3.0686562285569	0.00220192481837936
GLI4	TMEM205	0.100543151147293	0.0614301227396733	1.63670763891148	0.101972506311248
GLI4	TMEM206	0.0225442666220384	0.05984195179423	0.376730135734178	0.706445525410172
GLI4	TMEM208	0.0886312245073838	0.050726242096738	1.7472460179163	0.0808687439286514
GLI4	TMEM209	0.0629328515638384	0.0560109638653314	1.12358094238745	0.26143161621113
GLI4	TMEM214	0.0454403334061363	0.0379655902489388	1.19688204788036	0.231605810297083
GLI4	TMEM216	0.0725902507759582	0.0614577504319692	1.1811407066764	0.237797581378552
GLI4	TMEM217	-0.0474885258527923	0.0957519274514673	-0.495953732909056	0.620024360283796
GLI4	TMEM218	0.0446127880613967	0.0452237763335879	0.986489667123675	0.324105943227402
GLI4	TMEM219	-0.0461634996622121	0.0493486958724171	-0.935455311353318	0.349755350195013
GLI4	TMEM220	-0.258408265420581	0.102884310220427	-2.51163918839471	0.0121570089701953
GLI4	TMEM222	-0.0445602891233705	0.042943500642411	-1.03764920085166	0.29965737029621
GLI4	TMEM223	0.126238003177613	0.0522159071523117	2.41761581981869	0.015781411951978
GLI4	TMEM229B	-0.261443310902147	0.108267988048609	-2.41477943401669	0.0159041741734078
GLI4	TMEM231	-0.236587576991623	0.0923362636074057	-2.56223901367228	0.0105298682102484
GLI4	TMEM25	-0.135349295209658	0.116112245722126	-1.16567631921933	0.243993518399205
GLI4	TMEM26	-0.250821506924358	0.141852531717171	-1.76818491632177	0.0773021905700955
GLI4	TMEM30A	-0.0328139478494692	0.0551717374430552	-0.594760095843233	0.552123976976536
GLI4	TMEM30B	-0.347007948145275	0.130786175492346	-2.65324639121038	0.00808497615262297
GLI4	TMEM33	0.0517440573048912	0.0483895818107156	1.06932226666676	0.285154882484344
GLI4	TMEM37	-0.216397306452944	0.121670188949002	-1.77855650855977	0.0755837018875097
GLI4	TMEM38A	0.0791433206597251	0.134081772329525	0.590261593986236	0.555134354695467
GLI4	TMEM38B	0.329565032888836	0.0990536973996455	3.32713509480783	0.00090593909131532
GLI4	TMEM39A	0.0703784636265339	0.0493200759168561	1.42697395164553	0.153866117355681
GLI4	TMEM39B	0.100744657272972	0.0431604757857704	2.33418782899948	0.0197619881167967
GLI4	TMEM40	-0.0838591606788337	0.224610432487367	-0.373353809750356	0.708955785933753
GLI4	TMEM41A	0.0287170555130708	0.0426446843834041	0.673402932353429	0.500829915502015
GLI4	TMEM41B	0.0685278436132443	0.0475625584958424	1.4407938887315	0.149922415027126
GLI4	TMEM42	0.0182863342164902	0.0606252657943568	0.301628932704693	0.762990943834556
GLI4	TMEM43	-0.031136521864593	0.0462479914460793	-0.6732513324583	0.50092630420562
GLI4	TMEM44	0.0794662682176751	0.0730142117485629	1.08836713174869	0.276667205419327
GLI4	TMEM45A	-0.280444100808954	0.151682386756396	-1.84889034782497	0.0647370429501445
GLI4	TMEM45B	-0.0471177924179503	0.192066420667607	-0.245320302498338	0.806253375310521
GLI4	TMEM47	-0.389068800431272	0.142035845446048	-2.73922965860797	0.00625608485152913
GLI4	TMEM50A	0.0539697672237007	0.0368474502871855	1.46468118697672	0.143288552607144
GLI4	TMEM50B	-0.0116901867879144	0.0534448538663912	-0.218733628070893	0.826897402419409
GLI4	TMEM51	0.0357406828825352	0.075274967846514	0.474801702412024	0.635020885903571
GLI4	TMEM52	-0.110985046121783	0.147580176519618	-0.752032208790791	0.452189698026446
GLI4	TMEM53	0.0554774113202151	0.0532712606285301	1.04141352514762	0.297908413608863
GLI4	TMEM54	0.068303224233937	0.0999717891993287	0.683224985578188	0.494605992492313
GLI4	TMEM56	-0.155500291407736	0.141811588180988	-1.09652739527378	0.27308375148035
GLI4	TMEM59	-0.0926469794253886	0.0453959325008947	-2.04086521239679	0.0414982900995182
GLI4	TMEM59L	-0.0689066915260694	0.207136762161773	-0.332662781859328	0.739451100432502
GLI4	TMEM60	0.116047389587951	0.0453134363167916	2.56099291999507	0.0105674857137603
GLI4	TMEM61	-0.195364664106511	0.191540683108642	-1.01996432786919	0.307965643529747
GLI4	TMEM62	-0.143371101701457	0.0628866285969629	-2.27983444016875	0.0228048647748031
GLI4	TMEM63A	-0.0838693635030587	0.0761000648037264	-1.10209319426167	0.270657927542095
GLI4	TMEM63B	-0.0475930758397657	0.050247650515164	-0.94717017316865	0.343756379071226
GLI4	TMEM63C	0.399915537810572	0.216381131181707	1.84819968186016	0.0648369420208657
GLI4	TMEM64	-0.113262036849503	0.0960922811511304	-1.17867986369653	0.238776023645394
GLI4	TMEM65	0.161982591556593	0.0737752474252877	2.1956224778593	0.0283235214802824
GLI4	TMEM67	0.0498001971525266	0.085229453981459	0.584307358854607	0.559131211638162
GLI4	TMEM68	-0.0222536696972837	0.0526568106715729	-0.42261712043448	0.672655755247557
GLI4	TMEM69	0.0673183566966098	0.0433547941322246	1.55273155008649	0.120769792597373
GLI4	TMEM70	0.120898593797629	0.0489132984824164	2.47169169834437	0.0135953701901663
GLI4	TMEM71	0.138198334710929	0.17820607382583	0.775497331510691	0.438209549719167
GLI4	TMEM79	-0.0736920438461268	0.0770846873179119	-0.955988101011642	0.339284541325228
GLI4	TMEM80	0.0818095359576271	0.0657680129747654	1.24391071369325	0.213792702261985
GLI4	TMEM81	0.0837137908807936	0.0575016664153646	1.4558498231353	0.145714382103628
GLI4	TMEM86A	0.118430987465718	0.0896802473289417	1.32059166865721	0.186907333335075
GLI4	TMEM86B	0.0480671278074758	0.0829237690192894	0.579654402784015	0.562264274619345
GLI4	TMEM87A	-0.0189525969886334	0.046657496503563	-0.406206899403317	0.684668183181158
GLI4	TMEM87B	-0.060537731769591	0.0586407507356156	-1.03234919420674	0.302131428764663
GLI4	TMEM88	-0.0695051718510668	0.102342421379702	-0.679143320179952	0.497187375148336
GLI4	TMEM8A	0.105132725541313	0.0608320465818062	1.72824574297253	0.0842197960810092
GLI4	TMEM8B	-0.0514279570440268	0.0734319436145227	-0.700348574647502	0.483855096540708
GLI4	TMEM9	0.0674023885431235	0.0507384677657949	1.32842774941979	0.184307449198322
GLI4	TMEM91	-0.00142429940972882	0.100145522338362	-0.0142222974774302	0.988655163924029
GLI4	TMEM92	0.388356824734335	0.186166976056203	2.08606721214128	0.0371983728088579
GLI4	TMEM97	0.246914177763948	0.0846094245321871	2.91828220235698	0.00358998870562178
GLI4	TMEM98	-0.165373323690509	0.124737546436345	-1.32577021446306	0.185186154942135
GLI4	TMEM99	0.122185555750052	0.0761229261066132	1.60510850015049	0.108751836679753
GLI4	TMEM9B	-0.0650092678487142	0.0429428957023481	-1.51385384672975	0.130345043241443
GLI4	TMF1	-0.0434544935844457	0.0623041578609149	-0.697457362018304	0.485661366296711
GLI4	TMIE	0.295219859638532	0.161561668115484	1.82728900414367	0.0679223129313982
GLI4	TMIGD2	-0.428834720487643	0.168131579052793	-2.55058997782319	0.0108862330489949
GLI4	TMLHE	0.0897641493902064	0.0728262408721612	1.23257974481723	0.217991266021306
GLI4	TMOD1	-0.0651409170046387	0.116714522948096	-0.558121777472434	0.576872776817294
GLI4	TMOD2	-0.0509901293542841	0.103557949942565	-0.492382568238981	0.622545421761523
GLI4	TMOD3	0.00846941409103696	0.0598537061433126	0.141501915867297	0.887498893661488
GLI4	TMPO	0.0865102443524385	0.0680274940183112	1.27169529909704	0.20374540391706
GLI4	TMPPE	0.00860012124711026	0.0793506682552588	0.108381207571498	0.91371272029986
GLI4	TMPRSS13	-0.366252638132663	0.183999998161672	-1.99050348799924	0.0467782202548852
GLI4	TMPRSS2	-0.581241838734449	0.212676005086859	-2.73299208576475	0.00637498861338774
GLI4	TMPRSS3	-0.12027689534428	0.230003902234033	-0.522934151012345	0.601123509344326
GLI4	TMPRSS4	-0.19547422575753	0.220008582875618	-0.888484545478124	0.374470937355278
GLI4	TMPRSS5	0.176146948790544	0.150348841468053	1.17158833463956	0.241611546500018
GLI4	TMPRSS6	-0.00262926820077679	0.197489247358609	-0.013313475219248	0.989380068535782
GLI4	TMSB10	0.21861959100339	0.076443745281833	2.85987545740182	0.00431673476768859
GLI4	TMSB15A	0.157538422330601	0.198767967589373	0.792574499006065	0.428193618872088
GLI4	TMSB15B	0.364354358056089	0.157839676749471	2.30838256615544	0.0211593174770706
GLI4	TMTC1	-0.469408816166346	0.148004818170579	-3.17157793893806	0.00155731524281902
GLI4	TMTC2	-0.14747751843772	0.115068910715207	-1.28164521173511	0.200232392439059
GLI4	TMTC3	-0.034963639674186	0.0667769702268101	-0.523588290325705	0.600668508567312
GLI4	TMTC4	0.12324104876767	0.0681752896390063	1.80770847355752	0.0709200731415827
GLI4	TMUB1	0.0988777483669997	0.0561204682219435	1.76188388122425	0.0783616969860778
GLI4	TMUB2	-0.00119254020640264	0.0350637838308396	-0.0340105965789625	0.97287476082626
GLI4	TMX1	0.00424229494035766	0.0531857544552553	0.0797637447058622	0.936439409185461
GLI4	TMX2	0.00411108435896022	0.0409215270199909	0.100462633199193	0.919995027005521
GLI4	TMX3	-0.0361910325948665	0.0564585901060655	-0.641019064182731	0.521641436778794
GLI4	TMX4	-0.133404102771647	0.077355837901891	-1.72455119600463	0.0848842891646238
GLI4	TNC	-0.367309451185824	0.167497541818417	-2.19292442861055	0.0285179117663559
GLI4	TNF	-0.179916366650203	0.164513076994008	-1.09362957606559	0.274352627158623
GLI4	TNFAIP1	-0.00500997244298083	0.0396403257168663	-0.126385753708607	0.899449262889071
GLI4	TNFAIP2	-0.218127663661489	0.118715822889267	-1.83739335122117	0.0664166419394971
GLI4	TNFAIP3	-0.139280444086976	0.100524905288736	-1.38553171163826	0.166165787243662
GLI4	TNFAIP6	-0.0597448657737803	0.178663272846971	-0.334399257450932	0.738140907385612
GLI4	TNFAIP8	-0.16220535539382	0.0879838299283431	-1.84358143451956	0.0655082107519831
GLI4	TNFAIP8L1	-0.103593686068116	0.078579796394638	-1.31832469440179	0.187664513468055
GLI4	TNFAIP8L2	-0.240279391297609	0.11861589051544	-2.02569310278316	0.0430329759281145
GLI4	TNFAIP8L3	-0.285541174313097	0.144491391850816	-1.97618121505751	0.0483793279311377
GLI4	TNFRSF10A	-0.262606805621598	0.114624576660798	-2.29101658014157	0.0221474994198369
GLI4	TNFRSF10B	-0.117634472616077	0.0784357066884561	-1.49975664888591	0.133959268473413
GLI4	TNFRSF10C	-0.351824622025846	0.150852658964267	-2.33224011059152	0.0198645663457518
GLI4	TNFRSF10D	-0.504566109581046	0.136344524588623	-3.70067013034384	0.000225483228911095
GLI4	TNFRSF11A	-0.317175128854587	0.133361110552293	-2.37831799346195	0.0175587742448289
GLI4	TNFRSF11B	-0.358489302418027	0.199422011188057	-1.79764159574125	0.0725030875380295
GLI4	TNFRSF12A	0.17505252575571	0.11043492424098	1.58511926330232	0.113221527483686
GLI4	TNFRSF13C	-0.15509411158583	0.156893068044506	-0.988533869079758	0.323104762386427
GLI4	TNFRSF14	-0.089009614790715	0.0927138694745493	-0.960046380279154	0.337239078102995
GLI4	TNFRSF17	-0.373839217493264	0.240549762721236	-1.55410345561842	0.12044225254773
GLI4	TNFRSF18	-0.194356038812603	0.16640604515364	-1.16796260997104	0.243070412750956
GLI4	TNFRSF19	-0.0792567804030552	0.163282081298266	-0.485397906327991	0.627489050887769
GLI4	TNFRSF1A	-0.0864519652894726	0.0471581991259012	-1.83323296673536	0.0670332223492214
GLI4	TNFRSF1B	-0.168571371902422	0.100212003954462	-1.68214749980474	0.0928189918766795
GLI4	TNFRSF21	-0.147041417655395	0.100327029130234	-1.46562116839443	0.143032192921991
GLI4	TNFRSF25	0.247262356124111	0.127610402378551	1.93763479712741	0.0529189237718174
GLI4	TNFRSF4	-0.112297192591026	0.127269492129096	-0.882357513276761	0.377772835995666
GLI4	TNFRSF6B	-0.0556304777019899	0.153839494931104	-0.361613756772302	0.717708890209861
GLI4	TNFRSF8	-0.29191724554579	0.141735601797117	-2.05959012304929	0.0396684453522682
GLI4	TNFRSF9	-0.316439859889447	0.189097223340284	-1.67342414816958	0.0945230674269144
GLI4	TNFSF10	-0.232743744003895	0.12481933885233	-1.86464490313674	0.0624925982509433
GLI4	TNFSF11	-0.0528624980900777	0.203548647118115	-0.259704492456797	0.795139456965432
GLI4	TNFSF12	-0.154588911770445	0.0800439889557225	-1.93129944905617	0.053698117411354
GLI4	TNFSF12-TNFSF13	-0.130816662005727	0.240062972574979	-0.544926444101531	0.585912595100651
GLI4	TNFSF13	-0.104378801039175	0.0899026213830997	-1.16102066250536	0.245880886976921
GLI4	TNFSF13B	-0.209657450369215	0.146437713432084	-1.43171759142805	0.152503652035321
GLI4	TNFSF14	-0.459811831353021	0.17899642690062	-2.56883245836137	0.0103328014554455
GLI4	TNFSF15	-0.350990939794895	0.165982450061652	-2.11462681545262	0.0346822168025921
GLI4	TNFSF4	-0.26197620104071	0.116651276598642	-2.24580654991099	0.0249107565167006
GLI4	TNFSF8	-0.30901463307186	0.161209772523435	-1.9168480187945	0.0555114654726072
GLI4	TNFSF9	-0.0995634742746986	0.157350963978951	-0.63274778722053	0.527027517955142
GLI4	TNIK	-0.159052179337862	0.134756183627824	-1.18029596160975	0.238133135721392
GLI4	TNIP1	-0.0549505676670653	0.0464302130357224	-1.18350884207203	0.236858680499895
GLI4	TNIP2	0.0542704127553596	0.0460431267508392	1.17868651816463	0.238773373968868
GLI4	TNIP3	-0.307458147063401	0.203062894304272	-1.51410304731844	0.130281841798679
GLI4	TNK1	-0.208126702493836	0.0970818598652437	-2.14382689807066	0.0322615717647857
GLI4	TNK2	0.0582733334829781	0.0738136235677446	0.789465828479428	0.43000688930887
GLI4	TNKS	0.0151179166172473	0.0585352747285432	0.258270191561523	0.796245840635866
GLI4	TNKS1BP1	-0.0840813775541799	0.0565435028507164	-1.48702102478808	0.137290712572204
GLI4	TNKS2	-0.0616870492610984	0.057754174821023	-1.06809679910176	0.285707007502408
GLI4	TNN	-0.3804847284029	0.183658628077642	-2.07169536430409	0.0385223552841208
GLI4	TNNC1	0.102561076489135	0.22930224528772	0.447274628124316	0.654763268337538
GLI4	TNNC2	0.124569659733735	0.208064817370675	0.598706024920155	0.549490003243444
GLI4	TNNI1	-0.196548572965436	0.177140311078034	-1.10956434348166	0.267424980618353
GLI4	TNNI2	-0.0768174663704749	0.193775369024394	-0.396425339078077	0.691866791244226
GLI4	TNNI3	0.371597041451283	0.264523617438877	1.40477831450021	0.160364485188449
GLI4	TNNI3K	-0.326228648011846	0.177794904932862	-1.83485937426067	0.0667916248687334
GLI4	TNNT1	0.382918967771486	0.294998058257516	1.29803894314864	0.194541195011926
GLI4	TNNT2	-0.199519919436616	0.216995344000462	-0.919466361620142	0.358049672437189
GLI4	TNNT3	-0.597029389203806	0.25884137247537	-2.30654544709855	0.0212620040614683
GLI4	TNPO1	0.0738367936812172	0.0538640648417561	1.37079876719549	0.170712329958087
GLI4	TNPO2	0.0368827318694102	0.0432043895971094	0.853680198085192	0.393464748871156
GLI4	TNPO3	-0.0168602027091623	0.061848773009329	-0.272603673263158	0.785208138032445
GLI4	TNRC18	0.00569243040037924	0.0626296078146039	0.0908904046985248	0.927595926710363
GLI4	TNRC6A	-0.0042578643900739	0.0544743818514154	-0.0781626930928317	0.93771259926992
GLI4	TNRC6B	-0.0498677152507664	0.0576921586113228	-0.864375964621634	0.387566474950828
GLI4	TNRC6C	-0.0197279180047074	0.0743881884280515	-0.26520229113777	0.790902431636121
GLI4	TNS1	-0.271598090533071	0.107979855374656	-2.51526629287205	0.0120333510911083
GLI4	TNS3	-0.0864628773128685	0.0793711613198903	-1.08934877447989	0.276234441837385
GLI4	TNS4	-0.475021453288489	0.203833487422809	-2.33043872866266	0.0199598516702916
GLI4	TNXB	-0.493583310040558	0.163093910182526	-3.02637486272887	0.00253157729658885
GLI4	TOB1	-0.0849475175274915	0.080009079282778	-1.0617234729981	0.288590122214598
GLI4	TOB2	-0.0381783330348786	0.0472419337181198	-0.808145010800757	0.419178721516323
GLI4	TOE1	0.00344768906842334	0.0443071025260367	0.0778134626699485	0.937990335983853
GLI4	TOLLIP	-0.0356843775089652	0.0461412988250797	-0.773371760605259	0.439465589751539
GLI4	TOM1	-0.0011620983940166	0.052924307115295	-0.021957744132294	0.982485573863254
GLI4	TOM1L1	-0.0865589263457382	0.0823876018069026	-1.0506304886579	0.293654968668079
GLI4	TOM1L2	-0.121864072619563	0.0645643649386261	-1.88748193737219	0.0593539032485805
GLI4	TOMM20	-0.0761018339886703	0.047540410492471	-1.60078201261477	0.109707214476804
GLI4	TOMM22	0.0813532831754638	0.0401026256248098	2.02862735065242	0.0427324804443478
GLI4	TOMM34	0.0737163045816923	0.0492865171793749	1.49566877110442	0.13502170174843
GLI4	TOMM40	0.216645990238143	0.0529784539440692	4.08932262286971	4.635715519761e-05
GLI4	TOMM40L	-0.0529111692771118	0.0691127495616962	-0.765577547017986	0.444089008226472
GLI4	TOMM5	0.207980593882897	0.0469548809212215	4.42937112825045	1.03766322257115e-05
GLI4	TOMM6	0.141696637333688	0.0442139306147081	3.20479621159382	0.00138974652883438
GLI4	TOMM7	0.0840418720304461	0.051197440289105	1.64152488006965	0.100969252947427
GLI4	TOP1	0.0148204714831264	0.0547905717156167	0.270493097974048	0.786830762456274
GLI4	TOP1MT	-0.23477404661183	0.0643336940601315	-3.64931704982448	0.000275043872535229
GLI4	TOP2A	0.376920736449123	0.107253136412839	3.51430968879344	0.000458501867521916
GLI4	TOP2B	-0.020805146107414	0.0600901476649839	-0.34623223466528	0.729233221604147
GLI4	TOP3A	0.0764847066830928	0.0471215418555365	1.62313675807928	0.104841581196633
GLI4	TOP3B	0.172913934040709	0.0532336225731101	3.24820903937605	0.00119582000471458
GLI4	TOPBP1	0.11367608825406	0.0612357383939713	1.85636837630182	0.0636635296301831
GLI4	TOPORS	0.0175618747569547	0.0519209086015494	0.338242824133294	0.735243599221672
GLI4	TOR1A	0.0237269241322812	0.0312838227238831	0.758440691270358	0.448346771559232
GLI4	TOR1AIP1	-0.125582275093913	0.0539582289266663	-2.32739801865234	0.020121598605467
GLI4	TOR1AIP2	-0.136850992372065	0.08442234994204	-1.62102799159251	0.105293109570837
GLI4	TOR1B	0.0104667785790324	0.0409985483981472	0.255296321162079	0.798541114282473
GLI4	TOR2A	0.174896921331499	0.0506074749592098	3.45595036054394	0.000568905940232705
GLI4	TOR3A	-0.0635222543881326	0.0510246232229392	-1.24493333562872	0.213416675074324
GLI4	TOX	-0.445425447073916	0.172817382714192	-2.57743428397228	0.0100806513898142
GLI4	TOX2	-0.281395941183093	0.136921732092394	-2.05515908163657	0.0400951473849318
GLI4	TOX3	0.0870824217781213	0.282870853354655	0.307852225654865	0.758252019358005
GLI4	TOX4	-0.0236850070084595	0.026953080121473	-0.878749549280271	0.379725568704927
GLI4	TP53	-0.07828484898837	0.0814460412033086	-0.961186668274674	0.336665778931568
GLI4	TP53AIP1	-0.41587420220707	0.200929924477148	-2.06974746688052	0.0387048518166699
GLI4	TP53BP1	-0.0170424050285963	0.0561637983553584	-0.303441104904729	0.761610080598208
GLI4	TP53BP2	-0.0315427005933184	0.0534511134627946	-0.590122423086175	0.555227615172121
GLI4	TP53I11	-0.0731313794837999	0.0955563816810421	-0.765321773357904	0.444241199309332
GLI4	TP53I13	0.128622847265161	0.068235944838451	1.88497202712846	0.0596923260472479
GLI4	TP53I3	-0.0336223078333855	0.0827408503144081	-0.406356808101725	0.684558080676943
GLI4	TP53INP1	-0.254486619826655	0.0907914273768717	-2.80298071281874	0.00515062242087712
GLI4	TP53INP2	-0.00738045337223701	0.0830646954767507	-0.0888518681718728	0.929215520581491
GLI4	TP53RK	0.0486478095043934	0.0409981115506297	1.18658659300238	0.235642361646941
GLI4	TP53TG1	-0.0597134799147895	0.0767817356355337	-0.777704221199641	0.436907646636294
GLI4	TP63	-0.744997246153979	0.211168352104497	-3.5279777425422	0.000435714197734153
GLI4	TP73	-0.295254115053365	0.163590180467353	-1.80484008398223	0.0713682087524054
GLI4	TPBG	-0.196382020935115	0.110730847192343	-1.77350779764191	0.0764162919270225
GLI4	TPCN1	-0.0614747624041784	0.0631987384722726	-0.972721353150892	0.330901838061621
GLI4	TPCN2	0.0722089149062921	0.0670445775116159	1.07702841283147	0.281699499307458
GLI4	TPD52	0.000446360612448737	0.0856060825214764	0.00521412263359624	0.995840679443464
GLI4	TPD52L1	-0.432541070202203	0.144718944303693	-2.9888351679412	0.00286151584288526
GLI4	TPD52L2	0.0576446287723243	0.0343300728388025	1.67912923001928	0.0934057841934292
GLI4	TPI1	0.0251978754999899	0.048330001590847	0.521371294652762	0.602211218357648
GLI4	TPI1P2	-0.0394974352548922	0.0839552003624332	-0.470458471713276	0.638119097741317
GLI4	TPK1	-0.125513743110086	0.0989858362393091	-1.26799699713243	0.205062547498885
GLI4	TPM1	-0.177219527611052	0.0879211746842065	-2.01566378346952	0.0440736131659731
GLI4	TPM2	-0.180200685867467	0.12289082267695	-1.46634778693907	0.142834264989235
GLI4	TPM3	0.0207926693440362	0.0402476246251032	0.516618546751885	0.605524455819359
GLI4	TPM4	-0.0160908144239462	0.0618490431850596	-0.260162705764107	0.794786089548838
GLI4	TPMT	0.063831704104399	0.0542762766077149	1.17605163975684	0.239824154986646
GLI4	TPP1	-0.0871824720754211	0.0550027572524777	-1.58505639408639	0.113235810582399
GLI4	TPP2	0.0510304225518397	0.049783788883931	1.02504095601914	0.305565198227432
GLI4	TPPP	-0.414019554454932	0.164414122248565	-2.5181508059813	0.0119358084910047
GLI4	TPPP3	-0.263138156308392	0.155285543211459	-1.69454381178334	0.0904399913591815
GLI4	TPR	0.00198515024209365	0.0551226942818261	0.0360133021064638	0.971278169667013
GLI4	TPRA1	0.0709460163163861	0.0411515275617529	1.72401902237828	0.0849803536608042
GLI4	TPRG1	-0.424747322166185	0.160062580679276	-2.65363285012422	0.00807578238518247
GLI4	TPRG1L	-0.0471989575284615	0.0460108300785974	-1.0258227779815	0.305196626748179
GLI4	TPRKB	0.191916724727301	0.0542520317250475	3.53750299527852	0.000420464300777533
GLI4	TPRN	0.120878835929785	0.0717697722934204	1.68425831749319	0.0924103840155021
GLI4	TPRXL	-0.0312148050632268	0.224112028402979	-0.139282149582347	0.889252235293678
GLI4	TPSAB1	-0.673183489990442	0.206384110567104	-3.26179902193373	0.00114046245581747
GLI4	TPSB2	-0.639070391418342	0.208903218308669	-3.05916967958853	0.0022722587075594
GLI4	TPSD1	-0.619127507967011	0.253952501286824	-2.43796578033207	0.0149248534420048
GLI4	TPST1	-0.0586554356805719	0.0833137985719931	-0.704030264925283	0.481560272207312
GLI4	TPST2	-0.0900402215436439	0.0658210352336095	-1.36795511076477	0.171600517299863
GLI4	TPT1	-0.0219548919931218	0.0520301393756262	-0.421964889131292	0.673131626492267
GLI4	TPTE2P1	0.24502581699553	0.17979604572272	1.36279869788353	0.173219898094412
GLI4	TPX2	0.403478140870395	0.0914972547628253	4.40972947129694	1.134611482028e-05
GLI4	TRA2A	-0.0507763835834168	0.0541755549387538	-0.937256362963337	0.348828760797768
GLI4	TRA2B	0.0404887530767127	0.0356092538380476	1.13702896614619	0.255769378944247
GLI4	TRABD	0.0475816905075589	0.0566624333940593	0.839739623899519	0.401233602662109
GLI4	TRADD	0.0771244685803705	0.0564818907204194	1.36547250094955	0.172378763345101
GLI4	TRAF1	-0.171582595068181	0.10447905246748	-1.64226790936477	0.100815210743584
GLI4	TRAF2	0.102858369050445	0.0563164338055591	1.82643612352264	0.0680506788975068
GLI4	TRAF3	-0.0232592728778981	0.0566875780281168	-0.410306343770087	0.681659714043752
GLI4	TRAF3IP1	-0.000830846575240204	0.0506453484177829	-0.0164051902335906	0.986914060917973
GLI4	TRAF3IP2	-0.120442769769396	0.0747648242420101	-1.61095503119928	0.107471285951088
GLI4	TRAF3IP3	-0.308293098523163	0.131587496964365	-2.34287531593258	0.0193100740771057
GLI4	TRAF4	0.00577617241698558	0.060986370960911	0.0947125124183533	0.924560120656916
GLI4	TRAF5	-0.0916598335144473	0.0938066778026307	-0.977114163527885	0.328723636258387
GLI4	TRAF6	-0.0843492226830925	0.0507783848268112	-1.66112457044037	0.0969683048511857
GLI4	TRAF7	0.0132567313138682	0.0414880850919456	0.319531048118725	0.749383441299261
GLI4	TRAFD1	-0.0664485196844557	0.0456234800906229	-1.45645442987838	0.1455473091136
GLI4	TRAIP	0.326522885676625	0.0724368779738894	4.50768855325768	7.24223670527493e-06
GLI4	TRAK1	-0.0680064535513322	0.0594179628879465	-1.14454367410041	0.252642770977888
GLI4	TRAK2	0.0396799592504229	0.0620049309666036	0.639948446548468	0.522336999456977
GLI4	TRAM1	0.013274317519127	0.0602609791499628	0.220280481770685	0.82569286492686
GLI4	TRAM1L1	0.226376972043013	0.158993025908035	1.42381699291612	0.154777978988773
GLI4	TRAM2	0.0210846617203629	0.0686219079444678	0.307258459462037	0.75870377240466
GLI4	TRANK1	-0.276176102995581	0.0937874323505238	-2.94470267576356	0.00329941623895948
GLI4	TRAP1	0.0301130532858102	0.0517812555409863	0.581543513597791	0.560991220410618
GLI4	TRAPPC1	0.140133804925174	0.0455315940009502	3.07772675215915	0.00213654936489643
GLI4	TRAPPC10	-0.0117790297455877	0.0451648610757876	-0.26080075228887	0.794294107616367
GLI4	TRAPPC2	0.0303104822932558	0.0539909153346462	0.561399674470891	0.57463741478514
GLI4	TRAPPC2L	0.0865748484648133	0.0533841266284386	1.62173391104414	0.105141786589188
GLI4	TRAPPC3	0.0450667040928583	0.0316550288906287	1.42368229226921	0.15481697739407
GLI4	TRAPPC4	0.0262610162282289	0.0417751189341864	0.62862816188749	0.529720694403664
GLI4	TRAPPC5	0.173349594122056	0.0725790578393844	2.38842441997076	0.0170856530101549
GLI4	TRAPPC6A	0.0803553837695771	0.0815952198096501	0.984805040749135	0.324932535201135
GLI4	TRAPPC6B	0.00697094612665422	0.043886509960186	0.158840293588583	0.873823338346181
GLI4	TRAPPC9	-0.147479539711223	0.0680934757344928	-2.16583950401165	0.0305339400445815
GLI4	TRAT1	-0.586852876207366	0.200360592112232	-2.92898353923132	0.00346959648332854
GLI4	TRDMT1	-0.00187339862790096	0.079099258210829	-0.0236841491345931	0.981108768458255
GLI4	TREM1	-0.187933268395353	0.184923691038839	-1.01627469871279	0.309718076142114
GLI4	TREM2	-0.114267132465162	0.141336556373533	-0.808475424879953	0.418988639995926
GLI4	TREML2	-0.340787133277044	0.180939517716765	-1.88343120163776	0.0599008755560082
GLI4	TRERF1	-0.224940495001147	0.107080871027688	-2.10065992966179	0.0358939310095503
GLI4	TREX1	-0.00711627376877561	0.0731499993325924	-0.09728330599731	0.922518818528572
GLI4	TREX2	0.229660957802176	0.163210347854169	1.40714703952094	0.159661232165149
GLI4	TRHDE	0.138245616615963	0.262822660359538	0.52600341396303	0.598989968534698
GLI4	TRIAP1	0.0744264259196108	0.0432750409714481	1.71984645765479	0.0857366126135595
GLI4	TRIB1	-0.0206875504450011	0.0824246749539965	-0.250987346405035	0.801869930081589
GLI4	TRIB2	-0.205843900749663	0.103143526181341	-1.99570354408633	0.0462080548631931
GLI4	TRIB3	0.11787378835138	0.109763266929902	1.07389103520996	0.283102829764474
GLI4	TRIL	-0.43615386163433	0.143112691665301	-3.04762531232637	0.00236062726853843
GLI4	TRIM10	-0.175924631465263	0.180904596971345	-0.972471868656432	0.331025826412888
GLI4	TRIM11	0.119684565442987	0.0464412857582774	2.5771156738841	0.0100898922354798
GLI4	TRIM13	-0.0720185103750537	0.0529480156636715	-1.3601739266778	0.174048592522149
GLI4	TRIM14	-0.0333454392391995	0.0747564630036217	-0.446054266071738	0.655644264704781
GLI4	TRIM15	0.00971562460408137	0.215708605722537	0.0450405053221588	0.964083052025194
GLI4	TRIM16	-0.138178913818895	0.0869260389607003	-1.58961475147126	0.112203888289069
GLI4	TRIM16L	-0.143530361881959	0.113814159127585	-1.26109407636235	0.207537572264962
GLI4	TRIM17	0.123546210327448	0.202748699462366	0.609356364085484	0.542411841858084
GLI4	TRIM2	-0.0893633228444625	0.115383155856652	-0.774491928054769	0.438803403839123
GLI4	TRIM21	-0.0164613214744154	0.0618470054523896	-0.26616198074598	0.790163451229524
GLI4	TRIM22	-0.371553879045086	0.121342364792076	-3.0620293224197	0.00225084312631269
GLI4	TRIM23	0.0271662217355343	0.0596707188287115	0.455268886797168	0.649004047572331
GLI4	TRIM24	0.15313435208543	0.0643569830528154	2.37945200072163	0.017505120237644
GLI4	TRIM25	-0.0291639728298925	0.0615557911415915	-0.473781138850268	0.635748325064312
GLI4	TRIM26	-0.0137492085642353	0.0396730584880314	-0.346562858731529	0.728984851143065
GLI4	TRIM27	0.035738601875026	0.0341029171937307	1.04796318954192	0.294881658142651
GLI4	TRIM28	0.0767405068578313	0.0471729558253933	1.6267902978537	0.104062931432365
GLI4	TRIM29	-0.278099651109295	0.220999971893221	-1.25836962207245	0.208520367237559
GLI4	TRIM3	0.0485126046104693	0.063718695308333	0.761355899955549	0.446604794579678
GLI4	TRIM31	-0.126103235784443	0.230787955412854	-0.546403019858024	0.584897763206109
GLI4	TRIM32	-0.0205486154178373	0.0565808960704097	-0.363172322196284	0.716544692708246
GLI4	TRIM33	-0.0415328486805961	0.0553178926655023	-0.750803161135188	0.452928836406896
GLI4	TRIM34	-0.0559914312609324	0.0818899289946453	-0.683740136892702	0.494280704120556
GLI4	TRIM35	-0.010570636464629	0.0486334817730392	-0.217353067871217	0.827972791515199
GLI4	TRIM36	0.133003615322991	0.141043473007018	0.94299730776179	0.345885642396384
GLI4	TRIM37	0.0198345002698245	0.054774091128038	0.362114639628798	0.717334675320819
GLI4	TRIM38	-0.104849839757992	0.0579269184204599	-1.81003655324705	0.070558052359596
GLI4	TRIM39	0.0773752145000359	0.0350139407799115	2.20984021725507	0.0273179320631303
GLI4	TRIM4	-0.0833902700626942	0.0711453716814342	-1.17211096227157	0.241401769140508
GLI4	TRIM41	-0.027473605553082	0.0431111799182593	-0.637273338497652	0.524077056990671
GLI4	TRIM44	-0.0225567581149789	0.0734932042270152	-0.306923046181286	0.758959000183152
GLI4	TRIM45	0.141863525813964	0.0925219610045386	1.53329570918849	0.125485421181304
GLI4	TRIM46	-0.116673498686288	0.12056433919608	-0.967728098244177	0.333389101206668
GLI4	TRIM47	-0.130181799333251	0.0899569462126028	-1.44715672123397	0.148132858538826
GLI4	TRIM5	-0.0890848499102971	0.0635332637242764	-1.40217650862248	0.161139636920394
GLI4	TRIM52	0.140109532175044	0.0738518941427018	1.89716910854466	0.0580626540929939
GLI4	TRIM54	0.261413176070746	0.259362947279862	1.0079048638689	0.313717833837559
GLI4	TRIM56	-0.0850746315065664	0.0952676133730592	-0.893006851902776	0.372045335180788
GLI4	TRIM58	-0.137471010731869	0.226730942562385	-0.606317819607017	0.544426594413626
GLI4	TRIM59	0.00931503720978939	0.0888820053764436	0.10480228444821	0.916551462063639
GLI4	TRIM6	-0.0466508857448753	0.134228667257599	-0.347547857681901	0.728245071966185
GLI4	TRIM62	0.0264897778064248	0.0634983038185949	0.417172998543427	0.676631822460643
GLI4	TRIM65	-0.012358114531217	0.0461650273508424	-0.267694296751923	0.788983928756581
GLI4	TRIM66	-0.185264508892626	0.0802604500688002	-2.30829142789276	0.0211644014736346
GLI4	TRIM68	0.0814465416043935	0.0744726650893633	1.09364343959843	0.274346547112357
GLI4	TRIM69	-0.153453754532757	0.112644458377005	-1.36228409940212	0.173382134284704
GLI4	TRIM7	-0.278465290614706	0.163562950686991	-1.70249613035902	0.0889398831573638
GLI4	TRIM8	-0.0911582341673451	0.0509616325561179	-1.78876204695686	0.0739233294148012
GLI4	TRIM9	0.225724681165877	0.17210043111408	1.31158695945538	0.189928328742069
GLI4	TRIO	-0.00837068159162972	0.0815783527273902	-0.10260910292712	0.918291585868197
GLI4	TRIOBP	-0.0384934532155016	0.0518770601388859	-0.742013003675352	0.458235029934444
GLI4	TRIP10	0.0825680807715847	0.0606466024001284	1.36146259648356	0.173641363098775
GLI4	TRIP11	-0.0760473500115896	0.0631336409538595	-1.20454560932369	0.228633240474366
GLI4	TRIP12	-0.0219694583916197	0.0488942111927288	-0.449326369230533	0.653283172738572
GLI4	TRIP13	0.245526894209273	0.087631580870598	2.80180834089747	0.00516924308163184
GLI4	TRIP4	0.0117279140615278	0.0424612856057881	0.276202519405796	0.782443478938213
GLI4	TRIP6	0.0317907771767784	0.086515145752435	0.367459095171017	0.713346021053382
GLI4	TRIT1	0.134279323234956	0.0514775790460739	2.6085011324012	0.0092150478656125
GLI4	TRMT1	0.233684559461208	0.0560030534381533	4.17271104189481	3.24289673079025e-05
GLI4	TRMT11	-0.0344615005464807	0.0617688621767888	-0.557910560952999	0.577016956572785
GLI4	TRMT112	0.0898292150794604	0.0473272732453027	1.89804332512176	0.0579472843481466
GLI4	TRMT12	0.0437737670269083	0.0820381196057089	0.533578380846533	0.593739140470202
GLI4	TRMT2A	0.105328570622794	0.0533251705873786	1.97521300846479	0.048489208609778
GLI4	TRMT2B	0.0143883887592715	0.0601395884892844	0.239249870521399	0.810955607299436
GLI4	TRMT5	0.0186756169999331	0.0414900553408	0.450122730532204	0.652709056918689
GLI4	TRMT6	0.128047930545424	0.0486473653267199	2.63216578504187	0.00860091604001988
GLI4	TRMT61A	0.171801057135174	0.0599319410864268	2.86660258321055	0.00422670719244377
GLI4	TRMT61B	0.0543744210733557	0.0441530345926645	1.23149907078843	0.218394776230577
GLI4	TRMU	0.0535661049623843	0.0525465877342556	1.01940215858135	0.308232227347793
GLI4	TRNAU1AP	0.035471625571361	0.0452024472017681	0.784727990788374	0.432779014652412
GLI4	TRNP1	-0.075304756420736	0.162839935149012	-0.462446489872561	0.643850991501641
GLI4	TRNT1	0.0359422097354913	0.0540825056964475	0.664581074279852	0.50645528112979
GLI4	TRO	-0.0166902023651476	0.143950985022707	-0.115943648197439	0.907717987216086
GLI4	TROAP	0.579129267018231	0.102589066302548	5.64513634728192	2.09050094143506e-08
GLI4	TROVE2	-0.0317868337995269	0.0520762449409671	-0.610390281318478	0.541727137240158
GLI4	TRPA1	-0.169037662904431	0.232168390940689	-0.728082157177092	0.466715482352973
GLI4	TRPC1	0.0499599222012848	0.128782263591279	0.387941016162321	0.698133402821696
GLI4	TRPC4	-0.0994505947304935	0.139241733634159	-0.714229794005495	0.475233917982355
GLI4	TRPC4AP	-0.00612960658845176	0.0296117363708697	-0.206999228673456	0.836048087706218
GLI4	TRPC6	-0.193716755072681	0.135653613351037	-1.42802502850692	0.15356343150824
GLI4	TRPM2	-0.047129117182759	0.125576085965166	-0.375303281835302	0.70750598710385
GLI4	TRPM4	-0.0434901421920621	0.0894781688632472	-0.486041933407574	0.627032513140885
GLI4	TRPM6	-0.0416906084694283	0.18890749258768	-0.220693249898905	0.825371511021454
GLI4	TRPM7	-0.0202683105944241	0.0699704827188483	-0.289669440696375	0.772122752069524
GLI4	TRPM8	-0.214171416952412	0.236056466547954	-0.907288921521261	0.364449193204359
GLI4	TRPS1	-0.385212395499174	0.125509032879892	-3.06920057194457	0.0021979502828747
GLI4	TRPT1	0.0879497572252701	0.0506565214719452	1.7361981176299	0.0828037999660595
GLI4	TRPV1	0.265064301905338	0.0886522994969171	2.98993148975855	0.00285134776274577
GLI4	TRPV2	-0.063394139137157	0.105388651714659	-0.601527186331195	0.547610641740824
GLI4	TRPV3	-0.154848889716578	0.207370697548102	-0.746725026956419	0.455386277940837
GLI4	TRPV4	-0.172368032607536	0.134929320259925	-1.27746906510379	0.201701432269969
GLI4	TRPV6	-0.435527444845502	0.245724255422805	-1.77242350005747	0.0765960783726898
GLI4	TRRAP	-0.0160894269254263	0.0604880784493938	-0.265993355019324	0.790293282788089
GLI4	TRUB1	-0.0456151602486611	0.0661306928953076	-0.689772906521259	0.490479899762861
GLI4	TRUB2	0.113792287478814	0.0421189600243551	2.70168796696343	0.00700303333369887
GLI4	TSC1	0.0452608181380868	0.0506317294193682	0.893922025913915	0.371555658065435
GLI4	TSC2	0.0095228022072546	0.0499300253973223	0.190722959411218	0.848777214612656
GLI4	TSC22D1	-0.128495931094827	0.0731834839579543	-1.75580505525879	0.0793950267662947
GLI4	TSC22D2	-0.0376592979265487	0.0690986659499305	-0.545007597597282	0.585856798084474
GLI4	TSC22D3	-0.11190707629243	0.0972526480605307	-1.15068410500019	0.25010782761653
GLI4	TSC22D4	0.0368341953391434	0.052946008189789	0.695693530041177	0.486765102929298
GLI4	TSEN15	0.0546478227601432	0.0509454681380602	1.07267289432005	0.283648973104678
GLI4	TSEN2	0.0362281016991001	0.0509613579397836	0.710893570416776	0.477298202205286
GLI4	TSEN34	0.14791971941246	0.0422376587075527	3.50208141120307	0.000479828225485728
GLI4	TSEN54	0.151630246576852	0.0475731653328333	3.18730623695124	0.00147577882525181
GLI4	TSFM	0.076920996039821	0.0445737878120725	1.72570023360204	0.0846771723747696
GLI4	TSG101	0.0214383276341535	0.0324726962543019	0.660195490582751	0.509264132734964
GLI4	TSGA10	-0.0382934140823783	0.100165518434538	-0.382301361594854	0.702310375132319
GLI4	TSHZ1	-0.255575425180834	0.0799469093578792	-3.19681432632699	0.00142841779190823
GLI4	TSHZ2	-0.707410008243649	0.167321779949182	-4.2278417577108	2.55168627103985e-05
GLI4	TSHZ3	-0.258787478713057	0.112393463603864	-2.30251360190452	0.0214888906404342
GLI4	TSIX	0.00405028554460315	0.221631467730805	0.0182748667690215	0.985422832450538
GLI4	TSKU	-0.303017210051121	0.107038217478745	-2.8309254132646	0.00472436715390828
GLI4	TSLP	-0.554966336497495	0.193748210631992	-2.86436883565137	0.00425641002931398
GLI4	TSN	0.0604871835684777	0.0435120151169718	1.39012600096484	0.164766820577775
GLI4	TSNARE1	-0.177765824253107	0.154100703051267	-1.15356919685154	0.248922943323932
GLI4	TSNAX	-0.0328937330051153	0.0491442965838067	-0.669329612827422	0.50342318944959
GLI4	TSNAXIP1	-0.0754497232198943	0.132285394014125	-0.570355660065073	0.568550895115685
GLI4	TSPAN1	-0.597587066227531	0.187593221881428	-3.18554721878623	0.00148469797568958
GLI4	TSPAN10	-0.0261042118111373	0.178005787716959	-0.14664810704158	0.883436171468149
GLI4	TSPAN11	-0.616784865022107	0.161791063479526	-3.81223073609475	0.000145220823508745
GLI4	TSPAN12	-0.159441369658779	0.130454272162071	-1.22220121285637	0.221888696574254
GLI4	TSPAN13	-0.057293255557301	0.109817057820131	-0.521715448351763	0.601971619730205
GLI4	TSPAN14	-0.0460464807628353	0.0491951719011094	-0.935995931783641	0.349477052345346
GLI4	TSPAN15	0.024635382492566	0.0868179573779682	0.283759065942016	0.77664747170188
GLI4	TSPAN17	0.0300053761572546	0.0442621851257958	0.677900923146419	0.497974533122262
GLI4	TSPAN18	-0.305975469030177	0.120871361887528	-2.5314140938934	0.0114962746435774
GLI4	TSPAN2	-0.316531618863016	0.155458886191205	-2.03611145440538	0.0419740698289009
GLI4	TSPAN3	-0.033540348343988	0.0585773614514132	-0.572582095077942	0.567042604989893
GLI4	TSPAN31	-0.043243562591465	0.0608742487047515	-0.710375298448482	0.47761932270136
GLI4	TSPAN32	-0.265514628653296	0.157784808339939	-1.68276421188318	0.0926994600930395
GLI4	TSPAN33	0.0807572951855742	0.102089105129704	0.791047145363571	0.429083958480203
GLI4	TSPAN4	0.0257880095622073	0.0893150971747395	0.288730689188578	0.772840904679246
GLI4	TSPAN5	-0.424661259501125	0.149260110624487	-2.84510883533712	0.00452048727895531
GLI4	TSPAN6	-0.0872655870270291	0.0814346176612551	-1.07160307904962	0.284129204764424
GLI4	TSPAN7	-0.682135436307343	0.162877274101011	-4.18803322975742	3.03472988303176e-05
GLI4	TSPAN8	-0.373942894269276	0.287107612596056	-1.3024485519142	0.193030849797156
GLI4	TSPAN9	-0.0579852846065568	0.0672957856294719	-0.861648081884676	0.389065638939955
GLI4	TSPO	-0.00540448347463503	0.0774042312290083	-0.0698215509517215	0.944348157825149
GLI4	TSPYL1	-0.143923787052114	0.0490204520750516	-2.93599469119058	0.00339272688399015
GLI4	TSPYL2	-0.0428470089501322	0.0776844708731476	-0.551551789804912	0.581365495223419
GLI4	TSPYL4	0.00603091301203081	0.0642322615662962	0.0938922725896255	0.925211525777587
GLI4	TSPYL5	0.207640670746088	0.167766140890174	1.23767924590944	0.216094415845546
GLI4	TSR1	0.0582991481101302	0.0447678133071943	1.30225587991275	0.193096661582641
GLI4	TSR2	0.141538865982387	0.0450600482641723	3.14111660849964	0.00172715783937424
GLI4	TSSC4	0.123307457754123	0.0549313271213457	2.24475657545523	0.0249783338414888
GLI4	TSSK3	-0.0399047049390111	0.111597221329525	-0.357577943819767	0.720726557217788
GLI4	TSSK4	-0.0734934749391908	0.118413947031738	-0.620648806846144	0.53495699158661
GLI4	TSSK6	0.0755202824507067	0.0835695390011731	0.903681931877674	0.366358406030807
GLI4	TST	0.0756926426710414	0.0942333938779412	0.803246487854239	0.422002710148672
GLI4	TSTA3	-0.260919521223854	0.281433887570028	-0.927107689399809	0.35407036138925
GLI4	TSTD1	0.0704799859057437	0.120937767525285	0.582778956052813	0.560159423474398
GLI4	TSTD2	-0.0305623217583865	0.0705375332192412	-0.43327743916695	0.66489665655514
GLI4	TTBK1	0.129080491651499	0.156849584113507	0.822957181436243	0.410707526067378
GLI4	TTBK2	-0.206852822385136	0.105836118341622	-1.95446342540124	0.050894970839514
GLI4	TTC1	0.0355688662488068	0.0352060088617736	1.0103066890785	0.312566588702316
GLI4	TTC12	-0.123749445962602	0.0857882027784566	-1.44249957400528	0.149441076337728
GLI4	TTC13	0.112304506745191	0.0531644695402469	2.11239776708716	0.0348732220640706
GLI4	TTC14	0.02505043473941	0.0863359103476567	0.290150814864141	0.771754572638674
GLI4	TTC17	0.048317882146044	0.0570838948850554	0.846436323998866	0.397490193938119
GLI4	TTC19	-0.044811758921146	0.0470906941964841	-0.951605400722501	0.341502450523617
GLI4	TTC21A	0.0523556187565331	0.101410309645991	0.516275109890692	0.605764189075208
GLI4	TTC21B	-0.0756032303570666	0.0624686545377625	-1.21025866358886	0.226435008344408
GLI4	TTC22	-0.311102305268893	0.16087092204555	-1.93386288406307	0.0533816890645794
GLI4	TTC23	0.00219449314000854	0.0545533877600482	0.0402265235966824	0.967919701268031
GLI4	TTC23L	-0.151046201012778	0.154031174997592	-0.980620975040534	0.326991459223123
GLI4	TTC25	0.0473375082937188	0.148828380737275	0.318067750648199	0.750492840036666
GLI4	TTC26	0.1464257851188	0.0858990552240473	1.7046262585413	0.0885414874781054
GLI4	TTC27	0.0461648223576364	0.0447117829275797	1.03249790849115	0.302061823446847
GLI4	TTC28	-0.130939041343201	0.0906746278695295	-1.44405380446234	0.149003506711279
GLI4	TTC3	0.00574843894514983	0.0575743693185567	0.0998437154099586	0.920486269598061
GLI4	TTC30A	-0.0192554402157202	0.0981453285134324	-0.196193140390628	0.844494587939125
GLI4	TTC30B	-0.105841435770891	0.0895835273506219	-1.18148323582568	0.237661615367274
GLI4	TTC31	0.00722651591104247	0.0430058926381734	0.168035482296395	0.866585702264362
GLI4	TTC32	0.147703584941436	0.0797507169099123	1.85206592071498	0.0642793581385042
GLI4	TTC33	-0.0823768072710548	0.0620113491277685	-1.32841501482777	0.184311652469298
GLI4	TTC37	-0.0390810968328818	0.081223761631709	-0.481153495575423	0.630501393570407
GLI4	TTC38	-0.0451081343106446	0.0610550631030069	-0.738810706567317	0.46017674408635
GLI4	TTC39A	0.076501846152306	0.152900428302602	0.500337683821936	0.616935619220868
GLI4	TTC39B	-0.0117750208573225	0.100115978820101	-0.117613801474	0.906394756787616
GLI4	TTC39C	-0.0625825032155033	0.0827116997027431	-0.756634229987027	0.449428154878805
GLI4	TTC4	0.0629978715488446	0.0324528031342235	1.94121510207571	0.0524827764051736
GLI4	TTC5	-0.0365495269717485	0.0506648733963741	-0.721397775650303	0.470815377349865
GLI4	TTC7A	-0.0367336661542036	0.0612534897732843	-0.599699156573197	0.548828049765797
GLI4	TTC7B	-0.127983266024464	0.0788866087383662	-1.62236998232401	0.105005584544537
GLI4	TTC8	-0.059378330836231	0.0555281469185519	-1.06933751856201	0.285148015414923
GLI4	TTC9	-0.50965119343923	0.128210609352841	-3.97510936116565	7.48519797555116e-05
GLI4	TTC9C	0.117495266811474	0.0382323465977476	3.07319004108412	0.00216902144777563
GLI4	TTF1	0.0667637897362131	0.0416438296386174	1.6032096547216	0.109170326341234
GLI4	TTF2	0.103680030749505	0.0673483581172286	1.53945892146378	0.123974760100759
GLI4	TTK	0.479799681156905	0.105793892780179	4.53523042349752	6.37342555024827e-06
GLI4	TTL	0.0143733253682796	0.0514312059248127	0.279467010540098	0.779938050605507
GLI4	TTLL1	0.0194061424556562	0.0628815486807992	0.308614257485388	0.7576723664586
GLI4	TTLL11	0.0259325993021654	0.0599783969993498	0.432365661630579	0.665558903421797
GLI4	TTLL12	-0.0608012489470673	0.0622424035221167	-0.976846096977322	0.328856291412157
GLI4	TTLL3	-0.00899702737024349	0.10082265161883	-0.0892361708979609	0.928910173813851
GLI4	TTLL4	0.146327723526346	0.0597995546559826	2.44697012156941	0.0145591220955091
GLI4	TTLL5	0.0368324375657451	0.0474125922091924	0.776849268296365	0.437411741282351
GLI4	TTLL6	0.297181192729131	0.231439151042242	1.28405756498342	0.199387373069698
GLI4	TTLL7	-0.186842764537773	0.181525054683789	-1.02929463298192	0.303563471959783
GLI4	TTLL9	-0.1298961222516	0.137546065125073	-0.944382684691731	0.345177803105971
GLI4	TTN	-0.050265928766506	0.131590212575739	-0.3819883544726	0.702542467075161
GLI4	TTPAL	-0.0745437510295646	0.0536996088089729	-1.38816190067122	0.165363800925187
GLI4	TTYH1	0.0307235497493102	0.191954784529798	0.160056181066646	0.872865679292178
GLI4	TTYH2	-0.126124191453915	0.117306333869007	-1.07516949250801	0.282530411831339
GLI4	TTYH3	0.120350822281204	0.0778169513826477	1.54658875916901	0.122244940156622
GLI4	TUB	-0.282844336744736	0.166893045636933	-1.6947640668027	0.0903981701798272
GLI4	TUBA1A	-0.0651233128741412	0.079478380754835	-0.819383991667186	0.412741687975314
GLI4	TUBA1B	0.150396615787424	0.0512109296649604	2.93680698185663	0.00338392210250697
GLI4	TUBA1C	0.185611869926638	0.0617710653178427	3.00483517600957	0.00271635845999434
GLI4	TUBA4A	-0.361119750804004	0.114939841408113	-3.14181528684895	0.00172307824223066
GLI4	TUBA8	0.0412240333845787	0.116862963506797	0.352755331094962	0.724338247903729
GLI4	TUBAL3	-0.199272950423636	0.187027306960101	-1.06547516329339	0.286890593589186
GLI4	TUBB	0.128516699032956	0.0507925639251201	2.53022665330341	0.0115350306850065
GLI4	TUBB1	0.00728429680329004	0.090995443136198	0.0800512262178581	0.936210814949347
GLI4	TUBB2A	-0.0493986310050264	0.0996015614630443	-0.495962415442202	0.620018236285155
GLI4	TUBB2B	-0.286268881991251	0.231206894441227	-1.23815028389658	0.215919807096395
GLI4	TUBB3	0.200551932780079	0.128307006583912	1.56306298556595	0.118320273566068
GLI4	TUBB6	0.00727035333646644	0.0867128711282732	0.0838439927298855	0.933195453076263
GLI4	TUBB8	0.0611360453840841	0.115075998530424	0.531266694748	0.595339321816735
GLI4	TUBBP5	-0.252205011747529	0.210177884257429	-1.19995979899876	0.230408715400841
GLI4	TUBD1	0.0407039098389498	0.0580502670047341	0.701183852188489	0.483333941562029
GLI4	TUBE1	0.0207070964697109	0.0638340725259114	0.32438939974111	0.74570381686658
GLI4	TUBG1	0.149228960156853	0.050656547197564	2.94589679740409	0.00328680472614965
GLI4	TUBG2	0.0438777899936336	0.0624032580216134	0.703132999537245	0.482118997137486
GLI4	TUBGCP2	0.0377946498346389	0.035181011004573	1.0742911802542	0.282923583831444
GLI4	TUBGCP3	0.106752378954196	0.0461476028603418	2.31328113135723	0.020887621961598
GLI4	TUBGCP4	0.0538900009669705	0.0615788971902982	0.875137480952824	0.38168673559298
GLI4	TUBGCP5	-0.036223549356149	0.0491232167384157	-0.737401818554387	0.46103248192999
GLI4	TUBGCP6	-0.00347768791178245	0.0673362548515871	-0.0516465894850771	0.958819505240177
GLI4	TUFM	0.0486982189301675	0.0395781231838807	1.23043274952465	0.218793453763084
GLI4	TUFT1	-0.0738782409686276	0.0802878330149325	-0.920167330395967	0.357683465199669
GLI4	TUG1	0.0625816689323122	0.0508566462946117	1.23055044899692	0.218749422453821
GLI4	TULP3	0.0520414930758412	0.0500269807982416	1.04026851601787	0.298439676355492
GLI4	TULP4	0.00430414509793738	0.0559729465351019	0.0768968825902019	0.938719311585084
GLI4	TUSC1	0.129850169419993	0.101458240699426	1.27983856732426	0.200866951498746
GLI4	TUSC2	0.0612538476806122	0.0388916290769281	1.57498796359112	0.115541632921291
GLI4	TUSC3	-0.164667011991401	0.166580624743155	-0.988512392994656	0.323115270139855
GLI4	TUT1	0.0728809401186167	0.0419502945693597	1.73731652820976	0.0826062149762109
GLI4	TWF1	-0.00155437599183779	0.0604815350632579	-0.0257000089401181	0.979501194878089
GLI4	TWF2	0.0152227878835784	0.0525477400989834	0.289694435096609	0.772103633816384
GLI4	TWIST1	-0.32934155785038	0.166731376064748	-1.97528243107935	0.0484813229366911
GLI4	TWIST2	-0.194648864782527	0.182372173263175	-1.06731669256162	0.286058855167441
GLI4	TWISTNB	0.00283238854331425	0.0511749768301275	0.0553471387533053	0.955871779639697
GLI4	TWSG1	-0.0672222962699697	0.0751078851271106	-0.895009840261171	0.370974128209077
GLI4	TXK	0.00727023523149764	0.150098337913884	0.0484364805936012	0.961377021737615
GLI4	TXLNA	0.00419262841776933	0.0362013436835629	0.115814165750786	0.907820584436656
GLI4	TXLNB	-0.352829425464288	0.154110791006675	-2.28945308215961	0.0222384089432331
GLI4	TXLNG	-0.00486175561558496	0.0962468130688855	-0.0505134192038683	0.959722262927024
GLI4	TXN	0.0708897394961985	0.0671103305604298	1.05631635106261	0.291051499593249
GLI4	TXN2	0.0232877860202784	0.0377096166658187	0.617555628492699	0.536993837048172
GLI4	TXNDC11	-0.00466033181843909	0.0410348412163776	-0.113570119447156	0.909598928927396
GLI4	TXNDC12	0.0893093037096676	0.038375398963744	2.32725407738547	0.020129283701622
GLI4	TXNDC15	-0.0561420562291477	0.045620411935961	-1.23063457445225	0.21871795507222
GLI4	TXNDC16	0.00663627313581123	0.0826545906438134	0.0802892263347982	0.936021570397629
GLI4	TXNDC17	0.0717679950931541	0.0604254437714413	1.18771151047919	0.235198903607306
GLI4	TXNDC5	0.00699108594120803	0.0545838282413881	0.128079802506543	0.898108812780764
GLI4	TXNDC9	0.0545074703436284	0.0531896557385382	1.02477576864885	0.30569028165196
GLI4	TXNIP	-0.183688732273229	0.101357646228146	-1.81228293186449	0.0702101764937664
GLI4	TXNL1	0.0575521390902406	0.0404023377339829	1.42447547142384	0.154587444434765
GLI4	TXNL4A	0.0599057927596753	0.0445640690064088	1.34426218465509	0.179135827898769
GLI4	TXNL4B	0.100302143627314	0.046603615321586	2.15223954054174	0.0315916592877874
GLI4	TXNRD1	0.0427750125610289	0.0960156957087466	0.445500209578049	0.656044404315826
GLI4	TXNRD2	0.0324019595308704	0.0631660293726723	0.512964956839421	0.608076991761593
GLI4	TYK2	0.100055372223139	0.0451073958103126	2.21815891664187	0.0267439920100397
GLI4	TYMP	-0.0860139798496702	0.122305658152351	-0.703270651162569	0.482033258898129
GLI4	TYMS	0.196485410788642	0.0853198438015912	2.30292745548811	0.0214655047819149
GLI4	TYRO3	0.172288821642092	0.0919279505899622	1.87417233318486	0.0611668350593867
GLI4	TYROBP	-0.155796137644357	0.121055841470862	-1.28697744570928	0.198368066475199
GLI4	TYRP1	0.0108920761114046	0.287332246904318	0.0379076007957843	0.969768108252328
GLI4	TYSND1	0.0624238090048435	0.0545574317348527	1.14418525615761	0.252791287822605
GLI4	TYW1	0.0315102159585561	0.0398212041921946	0.791292393029452	0.428940923778031
GLI4	TYW1B	-0.0288235434520534	0.0851217509497211	-0.338615490523434	0.73496288035251
GLI4	TYW3	-0.0690618603937363	0.0514089718712486	-1.34338147369877	0.179420605349662
GLI4	U2AF1	0.179759671455139	0.0422719212638578	4.25246040588253	2.2906087812357e-05
GLI4	U2AF1L4	0.0685996723163162	0.0610685039218195	1.12332328304846	0.26154094323453
GLI4	U2AF2	0.0606698813795511	0.0372897424638651	1.62698579745736	0.104021396182186
GLI4	UACA	-0.0107998354043695	0.0667416053246432	-0.161815637364986	0.87148022436768
GLI4	UAP1	0.122244386987656	0.0592458101917697	2.06334231217312	0.0393101391430931
GLI4	UAP1L1	0.142914304504728	0.088357287154773	1.61745917180989	0.106060783145
GLI4	UBA1	0.078750919237764	0.0379699572505687	2.07403233872707	0.038304373329554
GLI4	UBA2	0.0449679153440524	0.0508495562797926	0.884332502266545	0.376706544604982
GLI4	UBA3	-0.0546852860967577	0.0465645453574298	-1.17439750945688	0.240485482349644
GLI4	UBA5	0.0436280447988671	0.0473351141304345	0.921684580259965	0.356891616938363
GLI4	UBA52	0.113978668301402	0.0466236544304068	2.44465324938296	0.0146524629879452
GLI4	UBA6	0.0373698091650755	0.059321345013704	0.629955527077861	0.528852174318985
GLI4	UBA7	-0.122411505639787	0.0983211855225847	-1.24501657490358	0.21338608830053
GLI4	UBAC1	0.0615212644821342	0.0419482340460606	1.46659962883257	0.142765713425348
GLI4	UBAC2	0.0821142684568816	0.031609167272792	2.59779916845714	0.00950542850502802
GLI4	UBAP1	0.0215576097367116	0.0347609863979416	0.620166801077548	0.535274133657394
GLI4	UBAP2	0.0667724225718898	0.0490885678571217	1.3602438507931	0.174026477660117
GLI4	UBAP2L	-0.0696838771461974	0.0398276242969031	-1.74963680049618	0.0804548715561234
GLI4	UBASH3A	-0.41019386904669	0.176963691083852	-2.31795498011129	0.0206312335806605
GLI4	UBASH3B	-0.0597971026566239	0.119112954740599	-0.502020143710217	0.615752026970474
GLI4	UBB	-0.120073346768875	0.0779439074872382	-1.54050971576623	0.123718624417397
GLI4	UBC	0.00072021400660501	0.041739909231388	0.0172548052898835	0.986236413565104
GLI4	UBD	-0.470908463528492	0.212630275770215	-2.21468208994561	0.0269825913063536
GLI4	UBE2A	0.0148912659762597	0.0431050001021778	0.345464933092701	0.729809741296119
GLI4	UBE2B	0.0190331056560656	0.0460208403784071	0.413575795217245	0.679263978657141
GLI4	UBE2C	0.491185704766923	0.105588700894183	4.65187752673621	3.68132130364617e-06
GLI4	UBE2D1	-0.00756893295926262	0.0534708860354669	-0.141552413293511	0.887459013301157
GLI4	UBE2D2	0.0454467376886776	0.036489882049359	1.24546134808556	0.213222707398799
GLI4	UBE2D3	-0.0125280018895938	0.0325340427581981	-0.385073628343865	0.70025597984702
GLI4	UBE2D4	-0.0230194801786055	0.0451475546747063	-0.509872136917794	0.610241498416542
GLI4	UBE2E1	0.0645506524541084	0.0430009158420282	1.50114599166323	0.133599658386425
GLI4	UBE2E2	-0.193480027782108	0.0968175932721579	-1.99839741149347	0.0459149944201036
GLI4	UBE2E3	0.0113238249085581	0.0589399371972731	0.192124821420441	0.84767925989419
GLI4	UBE2F	-0.0110358217725677	0.0420006740073987	-0.262753444638143	0.792788944569396
GLI4	UBE2G1	-0.0692785744875935	0.0416752391853999	-1.66234377634631	0.0967236793809521
GLI4	UBE2G2	0.0959210849957427	0.0393529390130659	2.43745670339629	0.0149457707139573
GLI4	UBE2H	-0.0979648656498198	0.0600059976198947	-1.63258456713567	0.102837486114163
GLI4	UBE2I	0.0746461037226891	0.0325917584802704	2.2903367968892	0.0221869855428507
GLI4	UBE2J1	-0.0512060196561781	0.0478916550902546	-1.06920547138489	0.285207472533905
GLI4	UBE2J2	0.0694320753852361	0.038746932379177	1.79193735147275	0.0734128607597454
GLI4	UBE2K	0.0972043086261093	0.0379586182552955	2.56079681226407	0.0105734167693064
GLI4	UBE2L3	0.0366663149566063	0.0332371101316949	1.10317397665813	0.270188594434341
GLI4	UBE2L6	-0.113281974846991	0.0961206994387086	-1.17853881118734	0.238832192829834
GLI4	UBE2M	0.097835498228498	0.0446460516992598	2.1913583509585	0.0286312722143066
GLI4	UBE2MP1	0.0469034578261679	0.0470471921839776	0.996944889776892	0.319006597067243
GLI4	UBE2N	0.0284660029645255	0.039623363746772	0.718414598680925	0.472651525989248
GLI4	UBE2O	0.0829372660741273	0.0437151339718614	1.89722090586552	0.0580558131145609
GLI4	UBE2Q1	-0.0158795779365359	0.0302920082314665	-0.524216744403252	0.600231520560101
GLI4	UBE2Q2	0.0123133948083696	0.0605830175680571	0.203248291396795	0.838977888269417
GLI4	UBE2Q2P1	-0.0865226430441568	0.135744258522646	-0.637394494513536	0.523998185266284
GLI4	UBE2QL1	-0.574568733928613	0.179573931409764	-3.19962218022349	0.0014147022320018
GLI4	UBE2R2	0.0777590028723368	0.0302408160976317	2.57132620433568	0.0102591285679256
GLI4	UBE2S	0.344845050682182	0.0827414356707405	4.16774313724082	3.31325796327997e-05
GLI4	UBE2T	0.264039358111464	0.0803785167115948	3.28494937346083	0.00105159205085863
GLI4	UBE2V1	0.0326215691798093	0.03528847553629	0.924425571919702	0.355463907226109
GLI4	UBE2V2	0.0666692269878789	0.0506831127900937	1.31541303045044	0.188640345908021
GLI4	UBE2W	-0.0341651350819103	0.0593873055313824	-0.57529357118006	0.565208322731761
GLI4	UBE2Z	-0.0139066932225628	0.0325039568099211	-0.427846163588248	0.668845377186231
GLI4	UBE3A	-0.0713701400659939	0.04629625855565	-1.54159628213161	0.123454204282585
GLI4	UBE3B	-0.0600055487883092	0.0400105980720114	-1.49974136053429	0.133963229795128
GLI4	UBE3C	-0.0545440834870133	0.0468631458315139	-1.16390145217981	0.244711831052483
GLI4	UBE4A	0.0313649062066226	0.0424924513129556	0.738128896721467	0.460590754185127
GLI4	UBE4B	-0.041624186251834	0.0492762491261604	-0.844710930518776	0.398452654794343
GLI4	UBFD1	0.0660486692329506	0.0467115548396275	1.41396854503586	0.157649037368274
GLI4	UBIAD1	0.00811742834064157	0.0412847049842757	0.196620718102098	0.844160027767362
GLI4	UBL3	-0.0108787130854586	0.0664217465270748	-0.163782400407436	0.869931996591654
GLI4	UBL4A	0.0834129170879985	0.0443767425583297	1.87965389704661	0.060414691664196
GLI4	UBL5	0.164498746474735	0.0507416016767534	3.24189109209964	0.00122239297129496
GLI4	UBL7	0.046486281808454	0.0380921060378524	1.22036523163776	0.222583329962421
GLI4	UBLCP1	-0.0888979188253189	0.0539248533146372	-1.64855188954568	0.0995199250975256
GLI4	UBN1	-0.0131731538352674	0.0444985976428633	-0.296035258032004	0.767258034646383
GLI4	UBN2	0.0401426773743692	0.064400287799698	0.623330713974813	0.533194129814877
GLI4	UBOX5	-0.0659346045247287	0.0439224188756313	-1.50116059662893	0.133595882091314
GLI4	UBP1	-0.0414592576007265	0.0437086921706762	-0.948535761235638	0.343061392594123
GLI4	UBQLN1	0.00817302272353186	0.0394136247485065	0.20736541679896	0.835762184982907
GLI4	UBQLN2	-0.0512549075802593	0.0489637250153149	-1.04679346933322	0.295420694794318
GLI4	UBQLN4	-0.0453039193488553	0.0413155640284036	-1.09653396762803	0.273080878201733
GLI4	UBQLNL	0.0926389222577713	0.143645483295338	0.644913575648627	0.519115267387315
GLI4	UBR1	-0.12243141640551	0.0623251242556448	-1.96439907449396	0.0497307958846088
GLI4	UBR2	-0.0336753591598316	0.0550153979187712	-0.612107890404654	0.540590618021084
GLI4	UBR3	-0.0783833389147958	0.0571873849056432	-1.37064037888994	0.17076171008385
GLI4	UBR4	0.0143945838723959	0.046136430539006	0.312000380268388	0.755098306727328
GLI4	UBR5	-0.0118058809794703	0.0560408096246845	-0.210665781928142	0.833186397595307
GLI4	UBR7	0.0184890060901951	0.0429116826498041	0.430861829424894	0.666651745140225
GLI4	UBTD1	0.0230970273959205	0.0693276152032507	0.333157679349073	0.739077616595354
GLI4	UBTD2	0.00232642274713498	0.0477262184729478	0.0487451723931081	0.961131067077942
GLI4	UBTF	0.0217417293853582	0.0353505073552792	0.615033022492428	0.53865784825326
GLI4	UBXN1	0.0564684777269495	0.0477946413738755	1.18148135656511	0.23766236118459
GLI4	UBXN10	-0.802079766605067	0.194718817371218	-4.11916925869552	4.08214857767018e-05
GLI4	UBXN11	0.181373228878739	0.0847200632966942	2.14085332117329	0.032501260559553
GLI4	UBXN2A	-0.00471088639173506	0.0483728460281339	-0.0973870007358092	0.922436491824005
GLI4	UBXN2B	-0.0986866797872687	0.0626578374278968	-1.57500934980132	0.11553669627257
GLI4	UBXN4	-0.0315173738324933	0.0558082221733073	-0.56474427253065	0.572360804705537
GLI4	UBXN6	0.00279903013603344	0.0417616174165054	0.0670239877952425	0.94657456893755
GLI4	UBXN7	-0.0385504300017631	0.0852384196777641	-0.452265893097261	0.651165023531789
GLI4	UBXN8	0.151859309543559	0.065358625221832	2.32347772047129	0.0203318236803275
GLI4	UCA1	-0.0685368955723831	0.24872347971583	-0.275554586365097	0.782941023739099
GLI4	UCHL1	0.14774052528732	0.232161710187462	0.636369042802213	0.52466593961925
GLI4	UCHL3	0.205419070222054	0.051210358543393	4.01127967202167	6.43965047669502e-05
GLI4	UCHL5	0.0171259394797781	0.0589501099719195	0.290515819019438	0.771475433209034
GLI4	UCK1	0.0757384607413197	0.0440427776135446	1.71965677110309	0.0857711214720748
GLI4	UCK2	0.137679191361333	0.0651939230332152	2.11184087343828	0.0349210819923677
GLI4	UCKL1	0.0873339527970994	0.0495989738261436	1.76080160656602	0.0785448648415446
GLI4	UCN2	-0.127444220896735	0.187057143254353	-0.681311703362438	0.495815122498146
GLI4	UCP2	-0.191608001560922	0.108621695401674	-1.7639938398344	0.0780056013651717
GLI4	UCP3	0.0919800247757204	0.0984590192578711	0.934196028652472	0.350404143289789
GLI4	UEVLD	-0.0406989302236469	0.071317855565789	-0.570669573569877	0.568338119332286
GLI4	UFC1	-0.0194947953817042	0.0428714011269051	-0.454727274343027	0.649393577876915
GLI4	UFM1	0.0747347358209823	0.0490874799094276	1.52248059910342	0.128170979742195
GLI4	UFSP1	-0.0320389591702988	0.0798364579877253	-0.401307372318856	0.688270389522978
GLI4	UFSP2	-0.0450669926039159	0.0387531261061475	-1.16292534647332	0.245107507048431
GLI4	UGCG	-0.164249478643579	0.113033076050278	-1.45310987175577	0.146473365274291
GLI4	UGDH	-0.0999100745890525	0.091695547309452	-1.08958480014169	0.276130457355699
GLI4	UGGT1	0.0244399394838406	0.0502346312776388	0.486515753420484	0.626696723020098
GLI4	UGGT2	0.0822427471394603	0.0592502821894319	1.38805663197549	0.165395842881575
GLI4	UGP2	-0.0512943425701146	0.0504693250982694	-1.01634690914211	0.309683715795414
GLI4	UGT1A1	-0.335975273830616	0.235933643687488	-1.42402443576738	0.154717934942247
GLI4	UGT1A10	0.188327359310832	0.299789130516814	0.628199424662829	0.530001380294693
GLI4	UGT1A6	0.0301820528918045	0.282652384575089	0.106781525785382	0.914981427007607
GLI4	UGT1A9	-0.065211502315732	0.276205283022238	-0.236097954398945	0.813399828765226
GLI4	UGT2B15	0.145525055795448	0.247581158252352	0.587787280836283	0.556793570716619
GLI4	UGT2B7	0.198831442211598	0.264708054650102	0.751134839755514	0.452729300547487
GLI4	UGT8	-0.256030547020881	0.232140292375988	-1.10291300316879	0.27030187177071
GLI4	UHMK1	-0.157214768812225	0.136995932819367	-1.14758712595881	0.251384115944642
GLI4	UHRF1	0.380658466117509	0.0967457109967785	3.93462885533174	8.84539006204887e-05
GLI4	UHRF1BP1	0.0449107427222989	0.0592430121167166	0.758076625709355	0.448564589254122
GLI4	UHRF1BP1L	-0.0740650751201645	0.0677764188269528	-1.09278531386068	0.274723063879379
GLI4	UHRF2	0.0486009915518937	0.0550720020926185	0.882499086743896	0.377696338948364
GLI4	UIMC1	-0.0191137078866563	0.040056864179793	-0.477164358170063	0.633338182007556
GLI4	ULBP1	0.135745032270638	0.166142025483271	0.817042117283603	0.414078118009112
GLI4	ULBP2	0.125238108370968	0.161979355845013	0.773173270862987	0.439582986659922
GLI4	ULBP3	-0.0803693896873514	0.143862864792049	-0.558652782311292	0.576510379597484
GLI4	ULK1	0.0260882663915684	0.0578771367668773	0.450752539757609	0.652255158255958
GLI4	ULK2	-0.0857878272100877	0.0764726247205232	-1.12181094245958	0.262183280003965
GLI4	ULK3	0.118112549053546	0.055695484512793	2.12068446996662	0.0341676553562229
GLI4	ULK4	0.141409299279395	0.088914665105135	1.59039343073709	0.112028355588954
GLI4	UMPS	0.0695893348464819	0.039343122026858	1.76878018981249	0.0772027036507272
GLI4	UNC119	-0.0132888121444432	0.0540141448190395	-0.246024669814989	0.805708213977497
GLI4	UNC119B	-0.0803413939010092	0.0719101019411281	-1.11724767080408	0.264128050005478
GLI4	UNC13A	0.0191046988454084	0.179597515949281	0.106375072864614	0.915303819274226
GLI4	UNC13B	-0.104864753318647	0.0692677729732627	-1.51390392411093	0.130332340866678
GLI4	UNC13D	0.0836039033782222	0.126263189023096	0.662139963556039	0.508017741371199
GLI4	UNC45A	0.0376394769362905	0.0399392383703266	0.942418495497782	0.346181652662314
GLI4	UNC50	-0.0191254186173792	0.0381615078971295	-0.501170411529199	0.616349679504224
GLI4	UNC5A	0.0981925360925972	0.204124873264167	0.481041504263529	0.630580959657878
GLI4	UNC5B	-0.300615032677884	0.0999099525469722	-3.00885972832938	0.00268092267004437
GLI4	UNC5C	-0.141555373414261	0.187355982365931	-0.755542319101319	0.450082511828612
GLI4	UNC5CL	0.239658454359382	0.139736690986684	1.7150717729692	0.0866086751931497
GLI4	UNC93A	0.447490872359997	0.234064173119397	1.9118298473288	0.0561529725573651
GLI4	UNC93B1	-0.030852195613576	0.0707585623941807	-0.436020667600694	0.662905761329079
GLI4	UNG	0.0502498476699493	0.052194091889706	0.962749726082693	0.335880945561062
GLI4	UNK	0.0496921997892816	0.0434714406914892	1.14309990648666	0.253241393212886
GLI4	UNKL	0.0685641308577134	0.0642001088957973	1.06797530466808	0.285761785282789
GLI4	UPF1	0.0469625122263688	0.0415025808399179	1.13155643037022	0.258063186415683
GLI4	UPF2	0.0103251692750794	0.0526279970721087	0.196191568167267	0.844495818184488
GLI4	UPF3A	0.0789443014794394	0.0489746418357876	1.61194239549807	0.107256211120883
GLI4	UPF3B	0.160190630472378	0.0612611670828891	2.61488048792203	0.00904574988003278
GLI4	UPK1B	-0.618800725868772	0.313454196598185	-1.97413444319589	0.0486118608111178
GLI4	UPK3B	-0.0490671590499682	0.191594624104882	-0.256098829908234	0.797921554434407
GLI4	UPP1	0.125865643492733	0.0958758362590031	1.31279839012527	0.189519820949791
GLI4	UPRT	0.00853107715490681	0.0583322138251755	0.146249843705141	0.883750477061337
GLI4	UQCR10	0.129025207698759	0.0512273723929996	2.51867706016462	0.0119180886085796
GLI4	UQCR11	0.0732178522964272	0.0512961011671764	1.42735706282641	0.15375573763587
GLI4	UQCRB	0.0989608652205646	0.0522498063373462	1.89399487113182	0.0584831639675785
GLI4	UQCRC1	0.0359882383226802	0.0462168027197972	0.778682994167065	0.436330957110498
GLI4	UQCRC2	-0.0171774128253546	0.0462366556168311	-0.371510711494921	0.710327447438963
GLI4	UQCRFS1	0.0322257386155815	0.0477045076901022	0.675528166539863	0.499479707600482
GLI4	UQCRH	0.0450785948363962	0.0694102921770782	0.649451160951643	0.516179967498873
GLI4	UQCRHL	0.0621669307859736	0.0747729186132566	0.831409712753301	0.405919427743012
GLI4	UQCRQ	0.103990607341283	0.0592898676510574	1.75393556203069	0.0797150404070048
GLI4	URB1	-0.0342836480215732	0.0593815622924868	-0.577344998986511	0.563822455973643
GLI4	URB2	0.0316359354066699	0.0581791967395211	0.543767139795857	0.586709943224569
GLI4	URGCP	-0.0534722220655108	0.0384708358995296	-1.38994177836839	0.164822745138843
GLI4	URM1	0.0959296569912309	0.0398014966811121	2.41020225344326	0.0161040538427633
GLI4	UROD	0.026965913972911	0.0434805916693818	0.620182774373327	0.535263622296085
GLI4	UROS	0.0259653684158933	0.0481760126639019	0.538968814149061	0.590015485355156
GLI4	USE1	0.14065680043531	0.0547648138810857	2.56837904609202	0.0103462471816316
GLI4	USF1	-0.0236165101125922	0.0431957256950986	-0.546732569775347	0.584671379435407
GLI4	USF2	-0.00875540552886223	0.0412842897280047	-0.212075963678821	0.832086358600734
GLI4	USH1C	0.466658947734111	0.256023391405586	1.82271996778154	0.0686123262762366
GLI4	USH1G	-0.0918938658136328	0.2299797050638	-0.39957380495005	0.689546637495351
GLI4	USHBP1	-0.274338395590828	0.109282106018837	-2.51036885712599	0.0122005838985588
GLI4	USO1	0.0366737206178964	0.0545217750317919	0.672643555652981	0.501312833495726
GLI4	USP1	0.0971509685712543	0.0657612002433968	1.4773296139924	0.139868430200428
GLI4	USP10	0.0287739035813906	0.0368264278050234	0.781338438084011	0.434768593425076
GLI4	USP11	0.102377168122783	0.059211781019346	1.72899997872608	0.0840846604034082
GLI4	USP12	-0.0483578909565792	0.103714083082319	-0.466261567565487	0.641118953694876
GLI4	USP13	-0.00477196370687167	0.0829980636524275	-0.0574948799631677	0.95416124008957
GLI4	USP14	0.00665127395967091	0.051308034885804	0.129634159142415	0.896879152860782
GLI4	USP15	-0.0462166641474985	0.0504771314342783	-0.915596089442465	0.36007586981768
GLI4	USP16	0.00465743954492294	0.052245942438802	0.0891445216129158	0.928982992573535
GLI4	USP18	0.12344736201557	0.0908936167596474	1.35815216091583	0.174688924606142
GLI4	USP19	-0.00675573123510999	0.039224227572838	-0.17223363347474	0.863284973330076
GLI4	USP2	-0.0518410643334745	0.144047308017274	-0.359889157576327	0.718997874938385
GLI4	USP20	-0.00163450721942893	0.0456104772382116	-0.0358362226927011	0.971419335858455
GLI4	USP21	0.00619197862900778	0.0447131140484229	0.138482383989226	0.889884084907701
GLI4	USP22	-0.041110920548267	0.0481364118824698	-0.854050373522724	0.393259707300967
GLI4	USP24	-0.0272923290091859	0.0487841720143256	-0.559450491466195	0.575966165677478
GLI4	USP25	-0.169695764166984	0.0609688448964109	-2.78331932407946	0.00547106879843234
GLI4	USP27X	0.0359877549534628	0.0709627427747506	0.507135907467597	0.612159295913995
GLI4	USP28	0.0293404081749229	0.0564259754858882	0.519980521776903	0.60317990769612
GLI4	USP3	-0.0313439340162547	0.0497875228739926	-0.629553996803238	0.52911482656925
GLI4	USP30	0.0389176296144923	0.0450397941548385	0.86407210212153	0.38773329409915
GLI4	USP31	-0.0464365776599488	0.0610497941157899	-0.760634467855452	0.447035525345461
GLI4	USP32	0.0541506079575122	0.0522615902639841	1.03614543078361	0.300357955606254
GLI4	USP33	-0.0377905900741336	0.0493233125122563	-0.76618110482225	0.443729995925095
GLI4	USP34	-0.00771324443538833	0.0523707447852139	-0.147281549403629	0.882936302719831
GLI4	USP35	0.0161139966104325	0.0629170316485836	0.25611501668476	0.797909059086851
GLI4	USP36	0.0388272361841613	0.0432926243339343	0.896855683422433	0.369988662201531
GLI4	USP37	0.0588262492843967	0.0588431476670557	0.999712823271204	0.317665439569791
GLI4	USP38	-0.00635724461213979	0.0516199971619231	-0.123154687362694	0.90200670229452
GLI4	USP39	0.105737080578983	0.0349265627819382	3.02741157895054	0.0025229810958452
GLI4	USP4	-0.0318412471892503	0.0392961317744594	-0.810289607435245	0.41794587719797
GLI4	USP40	-0.092462337826117	0.0533531971396133	-1.73302337597808	0.0833667587206352
GLI4	USP42	0.0472347461192107	0.0490334626769948	0.96331655038044	0.335596626682181
GLI4	USP43	0.172114004109032	0.132887046084725	1.29519023245724	0.195521518934991
GLI4	USP44	-0.115003896214964	0.184696829145285	-0.622663078446788	0.533632702536854
GLI4	USP45	0.0317824976610058	0.0665545104192643	0.4775408527655	0.633070214364343
GLI4	USP46	0.0754493785680842	0.061590925417622	1.22500803578602	0.220829758445174
GLI4	USP47	-0.0221936747275637	0.0468284393792116	-0.473935818100657	0.635638049854906
GLI4	USP48	0.0317597129624891	0.0426388719642816	0.74485349868294	0.456516552640199
GLI4	USP49	0.149663916061622	0.112850061334866	1.32621918226094	0.18503748768214
GLI4	USP5	0.0145760127150869	0.0373600352941794	0.390149864696668	0.696499917468351
GLI4	USP51	-0.0282386652752294	0.145592061923233	-0.193957451403628	0.846244369283734
GLI4	USP53	-0.0138485750845477	0.0923470635649659	-0.149962267883107	0.880821384806225
GLI4	USP54	0.000949305035032729	0.0814382118308914	0.0116567519557525	0.990701544179319
GLI4	USP6	0.106938281756127	0.0708232279920461	1.50993233135514	0.131342745229986
GLI4	USP6NL	-0.103076281238121	0.0601707654534353	-1.71306248909014	0.0869777944838899
GLI4	USP7	0.0256196067408821	0.037408992992476	0.684851547488458	0.493579302793794
GLI4	USP8	-0.0541777393115178	0.0512552307160639	-1.05701873847069	0.290730969142576
GLI4	USP9X	0.0448994426775347	0.0567486873694465	0.791197907102757	0.428996027095957
GLI4	USPL1	0.0757666329894453	0.0549567293134694	1.37865979172956	0.168274964467846
GLI4	UST	-0.326007237441878	0.143616982889517	-2.26997692670283	0.0233983714233002
GLI4	UTP14A	0.0622640739022527	0.0462892510017859	1.34510869272546	0.178862427283889
GLI4	UTP14C	0.0123486160188298	0.058627915151283	0.210626899949717	0.833216732863041
GLI4	UTP15	0.0683323075230907	0.0502499334691448	1.35984871631819	0.174151474247635
GLI4	UTP18	0.0688796370001709	0.0447925071492391	1.5377490876025	0.124392424981217
GLI4	UTP20	0.0500814964292634	0.0673550014522657	0.743545324763389	0.457307536661402
GLI4	UTP23	0.0746858405110322	0.0553731860307802	1.34877267978615	0.177682635653462
GLI4	UTP3	0.0567418609575511	0.0386983019372535	1.46626229361572	0.142857542090412
GLI4	UTP6	0.103490164120515	0.0385701998160932	2.68316380557962	0.00740036855005041
GLI4	UTRN	-0.128659376948919	0.0872953792856206	-1.47383948614233	0.140805811902364
GLI4	UVRAG	0.0266675154284472	0.047214426146725	0.564817103687215	0.572311277556468
GLI4	UXS1	0.0473122999410138	0.051336570913759	0.921610054954673	0.356930485634047
GLI4	UXT	0.140146781593834	0.0467026763087747	3.00082977402094	0.00275205062132542
GLI4	VAC14	0.0614755839545957	0.0404605492112838	1.51939568673604	0.128945155742029
GLI4	VAMP1	-0.0763601453819702	0.0941863986866077	-0.810734314580262	0.417690500505373
GLI4	VAMP2	-0.1568812483124	0.0544248444604418	-2.88253002590439	0.00402031350318107
GLI4	VAMP3	-0.0195295248815504	0.0359189212757656	-0.543711341763676	0.586748332778624
GLI4	VAMP4	-0.0993284234539834	0.0552114620029499	-1.79905439650695	0.072279192877042
GLI4	VAMP5	-0.0821219267647215	0.102877160441912	-0.79825226913305	0.42489333252574
GLI4	VAMP8	-0.0845096536499098	0.0807827633449034	-1.04613472169916	0.29572455302918
GLI4	VANGL1	-0.0308655896682828	0.0627894304960143	-0.491573015146906	0.623117543459816
GLI4	VANGL2	-0.254713107799596	0.155097386282919	-1.64227853159926	0.100813009939784
GLI4	VAPA	-0.0195044694996001	0.0357220326862698	-0.546006708825865	0.58517006243931
GLI4	VAPB	0.0166139006719949	0.0381803692038726	0.435142483386719	0.663542844029542
GLI4	VARS	0.0754797279174494	0.0490887025626019	1.5376191257284	0.124424215944668
GLI4	VARS2	0.0900957384969083	0.053085312869803	1.69718767068166	0.0899390137919085
GLI4	VASH1	-0.213502139156682	0.0859331896702701	-2.48451314301145	0.0131181146288153
GLI4	VASH2	-0.00448407535802978	0.140836705091532	-0.0318388260724753	0.974606256300567
GLI4	VASN	0.210769086340225	0.111409747792997	1.89183702966316	0.058770469685843
GLI4	VASP	0.0324195349420835	0.0521302380183378	0.621895010927809	0.534137475161456
GLI4	VAT1	0.0261719998551858	0.0643095641440358	0.406969013140374	0.684108507967549
GLI4	VAT1L	-0.209993843577059	0.192435089631782	-1.09124507374864	0.275399755442692
GLI4	VAV1	-0.149290734069621	0.135917436651778	-1.09839280188976	0.272269070475027
GLI4	VAV2	-0.0372696571987392	0.0839277939626648	-0.444068114256865	0.657079121301173
GLI4	VAV3	-0.0890934330773009	0.149196582446462	-0.5971546507057	0.550524831105286
GLI4	VAX2	0.261130383392177	0.178126866622828	1.4659797724119	0.142934484324857
GLI4	VBP1	0.143910390282294	0.0518121249824785	2.77754271477885	0.00556858402281013
GLI4	VCAM1	-0.354837575652894	0.150066084628769	-2.36454210510447	0.018222180873056
GLI4	VCAN	-0.164050966334462	0.152488831466767	-1.07582283080328	0.282238188943811
GLI4	VCL	-0.0827247090063719	0.0637018081331808	-1.29862419028076	0.194340242448502
GLI4	VCP	0.00953368323762734	0.0332297391382694	0.286902139013416	0.774240319426622
GLI4	VCPIP1	0.00703859333435495	0.0551793638875354	0.127558435590174	0.898521323987111
GLI4	VDAC1	0.100177858781417	0.0436528679764707	2.29487461935865	0.0219245573571219
GLI4	VDAC2	-0.00679037413241682	0.0472388164859802	-0.143745644737567	0.885727184650753
GLI4	VDAC3	0.06799201825125	0.0422873869605547	1.607855749391	0.108148616330197
GLI4	VDR	-0.163007879570781	0.107913987490551	-1.51053522681714	0.131188973587742
GLI4	VEGFA	0.141210308839303	0.0981472502065942	1.43875970587116	0.150498001751837
GLI4	VEGFB	0.0513707537336139	0.0623844435148335	0.82345454794991	0.410424856469845
GLI4	VEGFC	-0.222566652294365	0.116913526189089	-1.90368607935406	0.057207195188435
GLI4	VENTX	-0.123489612790277	0.148408834407148	-0.832090712682867	0.40553512083993
GLI4	VEPH1	0.11437741478469	0.215950795325968	0.529645721434101	0.596462556135672
GLI4	VEZF1	-0.105519747203405	0.0513102770641506	-2.05650316546681	0.0399653042922861
GLI4	VEZT	-0.0777436330043993	0.0520176113646225	-1.49456368650701	0.135310028200614
GLI4	VGF	0.376253839774687	0.221727616107466	1.69691915865061	0.0899897911324417
GLI4	VGLL1	0.434015158097178	0.247782133692495	1.75159988990895	0.0801163273847493
GLI4	VGLL3	-0.312670968958896	0.166770697907999	-1.87485555245074	0.0610726667139467
GLI4	VGLL4	-0.0161802311006964	0.0528572736585121	-0.306111722773101	0.759576473425385
GLI4	VHL	0.00790158959111431	0.0635888797827791	0.124260556532939	0.901131273602992
GLI4	VIL1	-0.0560066551897225	0.266573728594472	-0.210098179910757	0.833629258753958
GLI4	VILL	-0.125331851498897	0.126086861921181	-0.994011981813334	0.320431734214225
GLI4	VIM	-0.255324120607288	0.0950738790179761	-2.68553385266854	0.00734842687298578
GLI4	VIPR1	-0.204126047972794	0.158638917774271	-1.28673373997197	0.198452995938166
GLI4	VIPR2	-0.740468692918303	0.212603538765753	-3.48286156108696	0.000515228825001289
GLI4	VKORC1	0.0929157647287994	0.0496583774121699	1.87109949158404	0.0615918557990229
GLI4	VKORC1L1	0.0202624317785771	0.0481447783052351	0.420864577464963	0.673934716436958
GLI4	VLDLR	-0.240324505704689	0.127507709325829	-1.88478411991993	0.0597177268044006
GLI4	VMA21	0.129885185894165	0.0471244560169639	2.75621613218005	0.00594234848593253
GLI4	VMAC	-0.048401841997926	0.069471350165451	-0.696716587235652	0.486124748749092
GLI4	VMO1	-0.142770714092556	0.139667199496032	-1.02222078346042	0.306897157248938
GLI4	VN1R1	0.102742001427722	0.126978931076726	0.809126368890603	0.418614311723366
GLI4	VNN1	-0.477050467554861	0.213745120421288	-2.23186600290384	0.0258210248318409
GLI4	VNN2	-0.479589184297968	0.180816004055856	-2.65236026424861	0.00810609233653043
GLI4	VNN3	-0.39048914245988	0.229281921420575	-1.70309608381029	0.0888275284542449
GLI4	VOPP1	-0.13217305192554	0.0751191743566125	-1.75951151031128	0.0787636607845829
GLI4	VPREB3	-0.475997918316679	0.188086750614238	-2.53073603941907	0.011518390991127
GLI4	VPS11	0.00904879622598466	0.0360518779361047	0.250993755221905	0.801864976381717
GLI4	VPS13A	0.0599396983462668	0.0775348791046898	0.77306754119439	0.439645527910239
GLI4	VPS13B	-0.0109850339950231	0.0704037255153796	-0.156029157755628	0.876038155719669
GLI4	VPS13C	-0.0810590464551692	0.0783030474076139	-1.0351965745753	0.300800576449369
GLI4	VPS13D	-0.0354800447861945	0.0580210969175206	-0.611502482220059	0.54099107235606
GLI4	VPS16	0.103661355695867	0.0359061324789494	2.88700978187056	0.00396393727605306
GLI4	VPS18	-0.0142114624658529	0.0479882081110074	-0.296144886947615	0.767174336693922
GLI4	VPS25	0.0346900025889403	0.0352790878307722	0.983302140784999	0.32567111828632
GLI4	VPS26A	0.0509472947625491	0.0472172844306872	1.07899671437771	0.280821506045843
GLI4	VPS26B	-0.0233911845051178	0.0340837480335568	-0.686285571706736	0.492675091840791
GLI4	VPS28	-0.152724110793158	0.119846611263377	-1.2743298219549	0.202810891240339
GLI4	VPS29	0.0651406364871185	0.0419927655798847	1.55123473263981	0.121127950934295
GLI4	VPS33A	0.0889818185797581	0.0389454240580837	2.28478237769473	0.0225119248073443
GLI4	VPS33B	0.041333664214141	0.0345624653344139	1.195911918152	0.231984058545559
GLI4	VPS35	0.0236346022123504	0.0462627010534888	0.51087813020308	0.60953707926901
GLI4	VPS36	-0.0376715462310844	0.0508811607718569	-0.740382995584508	0.459222810480759
GLI4	VPS37A	0.00555574388358674	0.0521279750200786	0.106578931589934	0.915142119890755
GLI4	VPS37B	0.0213791045542054	0.0559815278179326	0.381895696447159	0.702611177489314
GLI4	VPS37C	6.02692652630169e-05	0.0382778016476046	0.00157452263894023	0.998743993605125
GLI4	VPS37D	0.0722408687725601	0.12164423341522	0.593870064731909	0.552718944491025
GLI4	VPS39	-0.0791562013619725	0.0379102378400319	-2.0879901016708	0.0370242067711578
GLI4	VPS41	-0.0502131133413124	0.0487623271872401	-1.02975219268148	0.303348671130215
GLI4	VPS45	0.0180681671726337	0.0404736705194384	0.446417805470746	0.655381770299207
GLI4	VPS4A	0.0125001554687716	0.0328801949661535	0.380172790387623	0.70388923851781
GLI4	VPS4B	-0.0675449821327111	0.049526014949956	-1.36382832741464	0.1728956304866
GLI4	VPS52	0.0220407263955694	0.0349934304233146	0.629853264711212	0.528919060703238
GLI4	VPS53	-0.00696298437850312	0.0433959953432906	-0.160452233516512	0.872553780093227
GLI4	VPS54	0.0396587198905236	0.0517743260796657	0.765992005950987	0.443842459124916
GLI4	VPS72	0.0466543131899092	0.0362315468990362	1.28767102657575	0.198126504859136
GLI4	VPS8	-0.0447129309436719	0.0456576051576366	-0.979309597805159	0.327638513279831
GLI4	VRK1	0.112890178565855	0.0602559413765596	1.87351115901363	0.0612580795437484
GLI4	VRK2	0.00614359135332856	0.0606860233218909	0.101235688500163	0.919381486551788
GLI4	VRK3	0.0942419366542163	0.0387561164602906	2.43166615392892	0.0151855227147049
GLI4	VSIG1	-0.32583791189486	0.198470458395972	-1.64174514700205	0.100923568417509
GLI4	VSIG10	0.120678526798063	0.0847251237373734	1.42435350312543	0.154622723195548
GLI4	VSIG10L	0.0547081790447523	0.129224608318718	0.423357282769398	0.672115888071764
GLI4	VSIG2	-0.125089876630787	0.269143942163642	-0.464769430161395	0.642186920180155
GLI4	VSIG4	-0.299245146064437	0.14656302724038	-2.04175058129524	0.0414101850064063
GLI4	VSNL1	-0.565155975102569	0.241958655019824	-2.33575432569777	0.0196798236022848
GLI4	VSTM2L	-0.62869219055553	0.224174838900752	-2.80447258772814	0.00512701489968913
GLI4	VTA1	0.0805366257705655	0.0430852188019488	1.86924026406297	0.061850201951586
GLI4	VTCN1	-0.245556990366701	0.249832738495997	-0.982885557132999	0.325876036934927
GLI4	VTI1A	0.0458559630267433	0.0367548706234389	1.24761595535315	0.212432523880168
GLI4	VTI1B	0.0436346343847722	0.0337380991546674	1.29333410826542	0.196162213297297
GLI4	VTN	0.141065861510474	0.20509215537785	0.687816953557208	0.491710475473662
GLI4	VWA1	-0.0687460740569086	0.095626636675627	-0.718900888359178	0.472351945102749
GLI4	VWA2	-0.387044733466392	0.206787837850537	-1.87169969708829	0.0615086463959277
GLI4	VWA3B	-0.615984958854138	0.198367215166215	-3.10527603232214	0.00194876039591042
GLI4	VWA5A	-0.234508887808754	0.11887632515817	-1.9727131327178	0.0487738875723726
GLI4	VWA5B2	-0.116887718314667	0.198731881379711	-0.588167925061471	0.556538162247339
GLI4	VWCE	-0.200493706092404	0.147836073245882	-1.35618933654266	0.175312271963522
GLI4	VWDE	0.0747601087887117	0.264715766547554	0.282416532130819	0.77767632039548
GLI4	VWF	-0.389708063571148	0.102147579316624	-3.81514732094808	0.000143538108983698
GLI4	WAC	-0.0136848602866311	0.0405333808094667	-0.33761951293821	0.73571320074782
GLI4	WARS	-0.037071486785743	0.101033454868621	-0.366922885433828	0.713745851296883
GLI4	WARS2	-0.042018921177905	0.0498672414881209	-0.842615711717572	0.39962329976216
GLI4	WAS	-0.248512171532206	0.118003151459613	-2.10597910698393	0.0354282630100132
GLI4	WASF1	0.0546000761057059	0.107532179695775	0.507755690065782	0.611724662292825
GLI4	WASF2	-0.110979071321547	0.0517819986896312	-2.14319790911759	0.0323121453225217
GLI4	WASF3	0.0871114217220595	0.149671751442698	0.582016451884777	0.560672730483428
GLI4	WASH2P	0.0798026158454543	0.0666683946666012	1.19700821123016	0.231556652144803
GLI4	WASH3P	0.125856522305983	0.0681676086605951	1.8462804369832	0.0651152136541977
GLI4	WASH5P	0.293142438926507	0.0741178435117382	3.95508591504125	8.13116500626419e-05
GLI4	WASH7P	0.150663388722043	0.0717961408184139	2.09848867926062	0.036085510077225
GLI4	WASL	-0.0447925072980572	0.0488966129488034	-0.916065645384408	0.359829660406644
GLI4	WBP1	-0.0145150286797909	0.0490493263546528	-0.295927176957325	0.767340553536172
GLI4	WBP11	-0.00666480262690816	0.0395109671767308	-0.168682345767361	0.86607696289883
GLI4	WBP11P1	-0.109633495273442	0.0831700684900641	-1.31818450151378	0.187711412886823
GLI4	WBP2	-0.0408030864745306	0.0422053525921978	-0.96677515927384	0.333865152788672
GLI4	WBP4	0.047351741800169	0.047069847087752	1.00598885974479	0.314638215514924
GLI4	WDFY1	-0.068419211241396	0.0573894817714887	-1.19219078356248	0.233438980489575
GLI4	WDFY2	-0.0118599989208185	0.0573087715724701	-0.206949103870091	0.83608722451905
GLI4	WDFY3	-0.0135454058418639	0.0641858924569966	-0.211034003319952	0.832899127880032
GLI4	WDFY4	-0.386021985611115	0.153425157918973	-2.51602795035076	0.0120075263974234
GLI4	WDHD1	0.216138140712146	0.0820432948567319	2.63444003668523	0.0085438702769965
GLI4	WDR1	0.0528988100380515	0.0374213448802047	1.41359991757095	0.157757280320714
GLI4	WDR11	-0.0244005443587744	0.0518598419645183	-0.470509423755453	0.638082714625078
GLI4	WDR12	0.0409241711911523	0.0535427340951826	0.764327259015231	0.444833240934016
GLI4	WDR13	0.132166759067667	0.0566705844624124	2.33219332959816	0.0198670358198558
GLI4	WDR17	0.392070698330844	0.210112770923293	1.86600127449644	0.0623024156551725
GLI4	WDR18	0.104799997504567	0.0582687247812015	1.79856343000623	0.0723569348027023
GLI4	WDR19	0.111698520136195	0.067676276710648	1.65048264421764	0.0991246290539379
GLI4	WDR20	0.0116689071685072	0.0346248921750987	0.337009198743416	0.736173106198827
GLI4	WDR24	0.0414967248447496	0.0484303730226991	0.856832649736153	0.391720669324787
GLI4	WDR25	0.00530345164510746	0.0455268758875463	0.116490568300958	0.907284644480309
GLI4	WDR26	-0.0259785376223459	0.0431573076485321	-0.601949913880448	0.547329309504926
GLI4	WDR27	0.0336879945558086	0.0922496716964865	0.365182812429366	0.715043896237365
GLI4	WDR3	0.0281161741530961	0.059822336226355	0.469994586080866	0.63845038279103
GLI4	WDR31	-0.279797010059744	0.130097608920451	-2.15066988841299	0.0317157389226731
GLI4	WDR33	0.0337505905971723	0.0305551259031593	1.10458031507187	0.26957872474337
GLI4	WDR34	0.213511449670983	0.067926614153473	3.14326648445301	0.00171463301170996
GLI4	WDR35	0.0294994779196807	0.081218121265799	0.363213005422017	0.716514312485168
GLI4	WDR36	0.041794148951654	0.053530044112984	0.780760592377629	0.435108300573419
GLI4	WDR37	-0.101758352311776	0.0521296595473906	-1.95202411055972	0.0511842578524618
GLI4	WDR4	0.115885674795193	0.0562971633860098	2.05846383414749	0.0397765376845864
GLI4	WDR41	0.0962450054896557	0.0475819644849133	2.02272030025519	0.0433392416513421
GLI4	WDR43	0.046686287951446	0.0496541400412646	0.940229513846134	0.347302579808814
GLI4	WDR44	-0.0396559917884707	0.0661241862031761	-0.599719921945382	0.54881421319975
GLI4	WDR45	0.0867060970277019	0.0435637760032856	1.99032556363256	0.0467978333741469
GLI4	WDR46	0.108697285567228	0.0415896666641965	2.61356472137351	0.00908043886208192
GLI4	WDR47	-0.134791033333321	0.0662585192922747	-2.03432003571859	0.0421545592139861
GLI4	WDR48	-0.0600640208686687	0.0438365892102565	-1.37018006990871	0.170905279693508
GLI4	WDR5	0.156037580086035	0.0403688823734284	3.86529353581365	0.000117331111221874
GLI4	WDR53	0.163435962175782	0.0421836794006138	3.874388495694	0.000113090740307393
GLI4	WDR54	0.101247605751644	0.0896536821763077	1.12931898940342	0.259005108841622
GLI4	WDR55	0.00030837109714843	0.0383684330071584	0.00803710428025292	0.993588818906848
GLI4	WDR59	0.00669756891477423	0.0417986659438269	0.160234035310483	0.872725613079065
GLI4	WDR5B	0.0304921654154565	0.0558226679281715	0.546232678357322	0.585014795011822
GLI4	WDR6	-0.0858846311718684	0.0558927374153288	-1.53659733166539	0.124674385905876
GLI4	WDR60	-0.0539213302830114	0.0604657402113572	-0.891766644955145	0.372709564869057
GLI4	WDR61	0.0963048769877151	0.0403459009919498	2.38698045203975	0.0171525575190756
GLI4	WDR62	0.357281893889926	0.0923536519305799	3.86862767655887	0.000115759486248643
GLI4	WDR63	-0.659486059428906	0.207088664540162	-3.18455894673562	0.00148973083109083
GLI4	WDR66	-0.000426789864477695	0.166092101183334	-0.00256959759938614	0.997950217597943
GLI4	WDR7	-0.100883586595379	0.0497121650124955	-2.02935411422981	0.0426583279027652
GLI4	WDR70	0.0643198238352072	0.0380744300273463	1.68931810112484	0.0914368093241697
GLI4	WDR72	0.207606408699493	0.285129696345548	0.728112193715155	0.466697104186335
GLI4	WDR73	0.062907701891821	0.0427056311974391	1.47305402421012	0.141017437202129
GLI4	WDR74	0.159053649878224	0.0495410713606246	3.21054118350456	0.00136251368249781
GLI4	WDR75	0.0385446667279704	0.0479305912409086	0.804176742453213	0.421465562845688
GLI4	WDR76	0.113953983142109	0.0868011368376689	1.31281671293338	0.189513647278054
GLI4	WDR77	0.0731929540910125	0.0497133630869069	1.47229938885968	0.141220987484221
GLI4	WDR78	-0.23778365502502	0.128359624319139	-1.85248014152661	0.0642198555523054
GLI4	WDR81	-0.0666153445213143	0.0577046285883405	-1.15441943135172	0.248574509757945
GLI4	WDR82	-0.0874653048396509	0.0406621490340543	-2.1510251405158	0.0316876199768698
GLI4	WDR83	0.161788956008184	0.0579344842793954	2.79261924949464	0.00531731532422123
GLI4	WDR86	-0.449952772268841	0.170709140467408	-2.63578605713116	0.00851026741611563
GLI4	WDR89	0.0837404581421278	0.0435062337474876	1.92479217181063	0.0545084195952471
GLI4	WDR90	0.173892445864352	0.0829629444194425	2.09602548560946	0.0363039048025849
GLI4	WDR91	0.0794543903859328	0.0724025751189159	1.09739729913521	0.272703629950783
GLI4	WDR92	0.074676208365387	0.0444118644734072	1.68144727204825	0.0929548609223488
GLI4	WDR93	0.138768584058327	0.143418815418911	0.967575862713684	0.333465122758383
GLI4	WDSUB1	0.0577630579867222	0.0561375367113165	1.02895604920759	0.303722484827698
GLI4	WDTC1	-0.0580739664276941	0.0554081201401964	-1.04811291703729	0.294812707597708
GLI4	WDYHV1	0.141876639114008	0.0523214436624846	2.71163464122333	0.00679769372949579
GLI4	WEE1	0.0310810932299681	0.0752392646823552	0.413096717002567	0.679614827721857
GLI4	WFDC1	-0.252004225317913	0.168379276623035	-1.49664632353836	0.134767046062136
GLI4	WFDC2	-0.461017917905857	0.254337085536913	-1.81262562214486	0.0701572313193808
GLI4	WFDC3	0.0982659875671392	0.175610140227212	0.559568982975575	0.575885349003724
GLI4	WFDC5	-0.26584279236753	0.222201285873146	-1.1964052832678	0.231791643358853
GLI4	WFIKKN1	0.354577919109387	0.138776101266775	2.55503588782746	0.0107489774138588
GLI4	WFS1	0.0791802622776909	0.0799514649587265	0.990354114443884	0.322214969022027
GLI4	WHAMM	0.00443349642767521	0.0438955562759742	0.101001030714853	0.919567719192418
GLI4	WIF1	-0.553824107429203	0.299954079811583	-1.84636297588314	0.0651032260596648
GLI4	WIPF1	-0.182395939711911	0.10002924237731	-1.82342618395444	0.0685052984973116
GLI4	WIPF2	-0.102041031458796	0.0562419751665528	-1.81432161933531	0.0698956848378972
GLI4	WIPF3	-0.202642495400391	0.183932060007784	-1.10172470961188	0.270818070980459
GLI4	WIPI1	0.0836784008308622	0.0795636489852215	1.05171647980103	0.293156505228701
GLI4	WIPI2	0.0427923733062944	0.0328269356330526	1.30357502097174	0.192646407265581
GLI4	WISP1	-0.369200914893909	0.175584236522441	-2.10269966260168	0.0357147481640789
GLI4	WISP2	-0.58956857452939	0.228953544956155	-2.57505763731368	0.0101497649326764
GLI4	WISP3	-0.234449584069047	0.274764236406082	-0.853275474041487	0.393689001222691
GLI4	WIZ	0.0139314744152285	0.0481881622691602	0.289105742140834	0.772553962688168
GLI4	WLS	-0.274877338305202	0.119255779099505	-2.30493935288325	0.0213521332272871
GLI4	WNK1	-0.0396171222653734	0.0613009640813047	-0.646272417719702	0.518235347240843
GLI4	WNK2	0.0302423873058958	0.208163149012503	0.145282137829685	0.884514257482921
GLI4	WNK3	0.216898435985061	0.187088536499978	1.15933578851362	0.246566441697503
GLI4	WNK4	0.423413758319433	0.224592400674944	1.88525416286122	0.0596542046021439
GLI4	WNT10A	-0.213916013749557	0.200029525805076	-1.06942219099201	0.285109894225056
GLI4	WNT10B	0.157224139447088	0.167734218764585	0.937340875374704	0.348785319974427
GLI4	WNT11	-0.162323368332141	0.203230310236832	-0.798716333911903	0.424624247571815
GLI4	WNT2	-0.654575647148296	0.203071664088453	-3.22337264574332	0.00130345929452292
GLI4	WNT2B	-0.0592775917571699	0.150384846197546	-0.394172639438036	0.693528621637419
GLI4	WNT3	0.105332272517356	0.146008665874844	0.721411101774225	0.470807183959936
GLI4	WNT3A	-0.269835975202112	0.199554826987604	-1.35218966774917	0.176587614467658
GLI4	WNT4	-0.476295590757266	0.173119327872094	-2.75125600712341	0.00603246028367082
GLI4	WNT5A	-0.266223848054305	0.152990429427388	-1.74013400087003	0.0821101596470233
GLI4	WNT5B	-0.251607631728978	0.157413416751486	-1.59838746227204	0.110238829208777
GLI4	WNT6	-0.134623554681331	0.191597135382411	-0.702638661129428	0.482426971167014
GLI4	WNT7A	-0.261457206936055	0.250892928943266	-1.04210671873968	0.297587092440908
GLI4	WNT7B	-0.15883493187944	0.204767727413115	-0.775683423779923	0.43809968276721
GLI4	WNT9A	-0.529666723519538	0.173560194008643	-3.05177535981069	0.0023285034516377
GLI4	WRAP53	0.152677740947919	0.0519672935486142	2.93795829111424	0.00337147823422599
GLI4	WRB	0.0546037982248551	0.0508420553519008	1.0739888040898	0.283059026849028
GLI4	WRN	0.15973657645995	0.0697085365434683	2.29149232476489	0.02211990157134
GLI4	WRNIP1	0.0687239711702898	0.0380636781052542	1.80550000922805	0.0712649017028864
GLI4	WSB1	-0.0354408673218261	0.0796208457799762	-0.445120457772619	0.656318718178312
GLI4	WSB2	0.0374646052136731	0.0450045938788199	0.832461799667628	0.40532579795544
GLI4	WSCD1	0.126563685929563	0.156393761811306	0.809263006808842	0.418535762510856
GLI4	WSCD2	-0.808909413799869	0.228695653495808	-3.53705635168399	0.000421168077514415
GLI4	WT1	0.0809079134155301	0.252337013843928	0.320634346039983	0.748547319235472
GLI4	WTAP	-0.035841253896382	0.0399175332002449	-0.897882484786462	0.369441175115008
GLI4	WTIP	-0.0533947003954687	0.109741771715417	-0.486548554491469	0.626673480190673
GLI4	WWC1	-0.0876913341945775	0.104318436504019	-0.840612044556471	0.400744728281695
GLI4	WWC2	-0.113204334810915	0.0999654445078741	-1.13243466648116	0.257694115625665
GLI4	WWC3	-0.0578643544955234	0.0705909803622816	-0.819713144633443	0.412554056652414
GLI4	WWOX	-0.123493389298109	0.0701179158274372	-1.76122447224517	0.0784732561264895
GLI4	WWP1	-0.154375833619938	0.0630688635678561	-2.44773450616951	0.0145284423574421
GLI4	WWP2	-0.103055676571421	0.0431023357590095	-2.39095340789923	0.0169690277008451
GLI4	WWTR1	-0.00198270826147055	0.10191378015754	-0.0194547612541272	0.984481790640899
GLI4	XAB2	0.169418067943555	0.0508300284627836	3.3330311445251	0.000887142891465145
GLI4	XAF1	-0.14615938418969	0.131812886345316	-1.1088398732639	0.267737307430676
GLI4	XBP1	-0.15115613872528	0.0851858122209014	-1.77442856720444	0.0762638906118589
GLI4	XCL1	0.128039772649945	0.179769517893265	0.712244067573049	0.476461992362089
GLI4	XCL2	-0.0986773684375383	0.17194154974611	-0.573900657422513	0.566150256038846
GLI4	XDH	-0.0322473077447671	0.227340921746752	-0.141845592500453	0.887227480558123
GLI4	XG	-0.587718092285728	0.215463559814764	-2.72769136828054	0.00647762991955677
GLI4	XIAP	-0.0344968002568197	0.0528816462787948	-0.65233975649984	0.514315875346326
GLI4	XIRP1	-0.235465751413951	0.203322122368771	-1.15809213808461	0.247073327473853
GLI4	XIST	-0.114176846506074	0.233168344438155	-0.489675589459606	0.624459371327349
GLI4	XK	0.0688023249224529	0.192940324418663	0.356598990541542	0.721459201237985
GLI4	XKR6	0.24678035864356	0.189584662036671	1.30168947209361	0.193290227465774
GLI4	XKR8	0.0660096315195164	0.0671588350343441	0.98288827502383	0.325874699724936
GLI4	XKR9	-0.0189231444972961	0.195047269384778	-0.0970182487403382	0.922729260083654
GLI4	XKRX	0.0709504559921379	0.143811340826592	0.493357864437758	0.621856470292657
GLI4	XPA	-0.0094308229857849	0.0464406955424839	-0.203072388895588	0.83911533826682
GLI4	XPC	-0.170558630001903	0.047811855050296	-3.56728743995569	0.000375938333766229
GLI4	XPNPEP1	0.0417154897372797	0.04179346824783	0.998134193838905	0.318429884890524
GLI4	XPNPEP2	-0.198176397834901	0.226414267403875	-0.875282287230582	0.381607993712922
GLI4	XPNPEP3	0.0749143189413231	0.0509195432942949	1.47122919992326	0.1415100406969
GLI4	XPO1	0.113747706199834	0.0500102476684641	2.27448796002587	0.0231251226352621
GLI4	XPO4	0.100643516093654	0.0560855752904194	1.79446347073212	0.0730088215958632
GLI4	XPO5	0.178754182744124	0.0478083414827594	3.73897477302338	0.000194115190056629
GLI4	XPO6	0.0371718843533673	0.0381860510514627	0.973441435545964	0.330544141563478
GLI4	XPO7	0.0480080049921119	0.043960567215926	1.09206973504927	0.275037305889954
GLI4	XPOT	0.0770081379102133	0.0632883742885309	1.21678173560177	0.223943613518352
GLI4	XPR1	-0.100328944937224	0.0715781613968812	-1.40166976881298	0.161290938256718
GLI4	XRCC1	0.0778500526557816	0.0431177228117387	1.80552328785293	0.0712612598262931
GLI4	XRCC2	0.3093128130931	0.101002003547817	3.06244234993479	0.00224776535470233
GLI4	XRCC3	0.159909424097031	0.0667931906293703	2.39409770053289	0.0168250033393783
GLI4	XRCC4	0.0508117629921	0.0599894433452373	0.847011743377581	0.397169525243102
GLI4	XRCC5	0.0054742632067946	0.0365656926882612	0.149710365217613	0.88102008414551
GLI4	XRCC6	0.0377886815323734	0.031927594423988	1.18357434107161	0.23683274928072
GLI4	XRN1	-0.107588086250465	0.0679238332283049	-1.58395192286691	0.113486964531246
GLI4	XRN2	-0.0483205006353919	0.0510584350623217	-0.946376452321975	0.344160739505923
GLI4	XRRA1	0.0647647969129874	0.048124390227839	1.34577906559162	0.178646134474733
GLI4	XYLB	0.21006609010279	0.0931913074182961	2.25413824445979	0.0243801186831979
GLI4	XYLT1	-0.479085869640755	0.128481092671688	-3.72884336269602	0.000201986647160261
GLI4	XYLT2	-0.00209793435196078	0.0470151968384243	-0.0446224730095396	0.96441618386625
GLI4	YAF2	-0.000814762810633381	0.0495315493724304	-0.0164493705720194	0.986878822734834
GLI4	YAP1	-0.0275302371729653	0.065197509825185	-0.422259028708037	0.672917004537428
GLI4	YARS	0.0959953992887955	0.0421414813172562	2.27793129923715	0.0229184191702361
GLI4	YARS2	0.0290656777975143	0.0405867968351053	0.716136282338352	0.474056486872321
GLI4	YBX1	0.0906526356071529	0.0433620016105959	2.09060080808173	0.0367888548223457
GLI4	YBX2	0.397481426020731	0.239113038802012	1.66231598248329	0.0967292505221913
GLI4	YDJC	0.198030190835094	0.0671921647312781	2.94722147481148	0.00327286582699933
GLI4	YEATS2	0.021696514798437	0.0548522648333615	0.395544557081645	0.692516373194346
GLI4	YEATS4	-0.0264514126624174	0.064335300232452	-0.411149284558321	0.68104172884796
GLI4	YES1	0.0522726111672991	0.0617803724137135	0.846103853457771	0.39767554376192
GLI4	YIF1A	0.111535511064184	0.0469210349900931	2.37708974424228	0.017617049980018
GLI4	YIF1B	0.0836578629463753	0.0498439609183641	1.67839516372691	0.0935489462001946
GLI4	YIPF1	-0.00605540733405979	0.0422092632621944	-0.143461573741408	0.885951463359445
GLI4	YIPF2	0.132499318632532	0.0481772983064472	2.75024385530562	0.00605099903071167
GLI4	YIPF3	-0.00111140025972924	0.0360779458406204	-0.0308055304655929	0.975430118270032
GLI4	YIPF4	0.0531885142348473	0.0437231590397522	1.21648379035214	0.2240569800033
GLI4	YIPF5	0.00955177197482423	0.0476149902789448	0.200604303788927	0.84104441324823
GLI4	YIPF6	0.0167578130369793	0.0659872914939072	0.253955157994727	0.799576814252137
GLI4	YJEFN3	0.371492546053506	0.153598547975681	2.41859412702472	0.0157392636156088
GLI4	YKT6	0.0733791300911779	0.0369443984557369	1.98620448994706	0.0472540537898952
GLI4	YLPM1	-0.0459450864592844	0.0526892362083024	-0.872001375720164	0.383394516118533
GLI4	YME1L1	0.00465303647811814	0.0440150902056686	0.105714573260579	0.915827747234915
GLI4	YOD1	0.0336036239244977	0.0719926737473661	0.466764493876394	0.640759161976681
GLI4	YPEL1	0.0306448361546098	0.0905756137686849	0.338334291974788	0.735174695847644
GLI4	YPEL2	-0.0596475478291539	0.0725576805943434	-0.822070762744365	0.411211593674413
GLI4	YPEL3	0.0111640079528124	0.0764054192655146	0.146115394171408	0.883856587479232
GLI4	YPEL4	-0.173282787891397	0.121747172697828	-1.4233003038311	0.154927610974594
GLI4	YPEL5	-0.100776018962796	0.0457917336204592	-2.20074696883218	0.0279574559795641
GLI4	YRDC	0.0192533234205821	0.0451991071912878	0.425966896626959	0.67021381330026
GLI4	YTHDC1	0.0636348770482141	0.0384161689541256	1.65646077629977	0.0979086391126447
GLI4	YTHDC2	-0.0765597078063043	0.0577927036909527	-1.32472964434591	0.185531060337807
GLI4	YTHDF1	0.083259514100654	0.0297874386869135	2.7951216274675	0.00527661676423515
GLI4	YTHDF2	0.0264366125868201	0.0337395322557018	0.783550061881859	0.433469829164517
GLI4	YTHDF3	-0.021328507963217	0.0486812787766079	-0.438125466282239	0.661379819908033
GLI4	YWHAB	0.0365746989820138	0.0363048560365921	1.00743269564682	0.313944482137871
GLI4	YWHAE	0.0866965904140552	0.0367413566910475	2.35964586564056	0.0184632080933037
GLI4	YWHAG	-0.0024475445813625	0.044263158301164	-0.0552952991901198	0.95591306910855
GLI4	YWHAH	0.0683585916604518	0.0446410911721671	1.53129302769087	0.125979377296576
GLI4	YWHAQ	0.0136035509616878	0.0445997179733974	0.305014282148645	0.760411945831899
GLI4	YWHAZ	0.104063741858898	0.0458961027362751	2.26737643622731	0.0235571638019252
GLI4	YY1	0.0597529905335983	0.0390703571848613	1.52936893437849	0.1264553770973
GLI4	YY1AP1	-0.0528068069136193	0.0338732065070239	-1.5589550668216	0.119289521516292
GLI4	YY2	1.01298908000563e-05	0.115728222586167	8.75317236684763e-05	0.999930175376785
GLI4	ZADH2	-0.0978700805549116	0.0521629158764381	-1.8762386824146	0.0608823975346362
GLI4	ZAP70	-0.266848254003982	0.164240313532393	-1.62474272159345	0.104498746404046
GLI4	ZBED2	-0.145173652713002	0.202467917186825	-0.717020527153667	0.473510930177689
GLI4	ZBED3	0.0896301330271571	0.112826305723616	0.79440811654969	0.427126172295033
GLI4	ZBED4	-0.0346746517954526	0.0513571540480264	-0.675166925391286	0.499709075408113
GLI4	ZBED5	0.0524927186653964	0.0518934984720016	1.01154711497661	0.311973119180376
GLI4	ZBP1	-0.252889538966304	0.180657449994274	-1.3998290077399	0.161841452979943
GLI4	ZBTB1	-0.0560742305433233	0.0546879780806311	-1.02534839486383	0.305420228202978
GLI4	ZBTB10	0.228515920278658	0.109688446568583	2.08331804695382	0.0374485916760276
GLI4	ZBTB11	0.024069159758876	0.0539235862671089	0.446356806456642	0.655425811793201
GLI4	ZBTB12	0.207945899369727	0.0861103096303535	2.41487808210629	0.0158998904911091
GLI4	ZBTB16	-0.1981226310441	0.209819075151268	-0.944254619849335	0.345243197252874
GLI4	ZBTB17	0.112261118813829	0.0470115801164303	2.3879460876618	0.0171077905203404
GLI4	ZBTB2	-0.00354487659527471	0.0453823728153119	-0.0781113100829025	0.937753462784133
GLI4	ZBTB20	-0.104874232589376	0.113023729668058	-0.927895698517321	0.353661593862166
GLI4	ZBTB22	-0.14921561042867	0.0450506933995283	-3.31217122687466	0.000955314778345328
GLI4	ZBTB24	0.0438348304586916	0.0468921173803495	0.934801687523305	0.35009200737585
GLI4	ZBTB25	-0.00821006548383573	0.0520935927524397	-0.15760221267233	0.874798667652472
GLI4	ZBTB26	0.100303433366213	0.0816374295069224	1.22864516891369	0.219462970449797
GLI4	ZBTB3	-0.0120197185200477	0.0516944013567806	-0.232514899187843	0.816180596876025
GLI4	ZBTB32	-0.149690030532988	0.149312803415469	-1.00252642177288	0.3163059540852
GLI4	ZBTB33	0.0121714093617052	0.0588139859259862	0.206947534163425	0.836088450132735
GLI4	ZBTB34	0.0901132296069168	0.0577151910330168	1.56134334815536	0.118725260251414
GLI4	ZBTB37	-0.120013027717261	0.089470430885882	-1.34137084765284	0.180072003026767
GLI4	ZBTB38	-0.026563587484534	0.0796134482186745	-0.33365704009669	0.738700826935236
GLI4	ZBTB39	0.0206660139479914	0.066627654765743	0.31017171504312	0.756488083650845
GLI4	ZBTB4	-0.0977465752534113	0.0492359906102355	-1.98526675389143	0.047358386647096
GLI4	ZBTB40	-0.044210504307666	0.0572595966713202	-0.772106456869436	0.440214263330047
GLI4	ZBTB41	-0.0244342318198797	0.0710173441233305	-0.344060061968054	0.730865701433876
GLI4	ZBTB42	-0.05194491856125	0.0735783560375579	-0.705980961775428	0.480346796350714
GLI4	ZBTB43	0.0304871876574948	0.0562816705959961	0.541689458302322	0.588140192562855
GLI4	ZBTB44	0.0180106785138153	0.0575100712068903	0.31317433861319	0.754206521806885
GLI4	ZBTB45	-0.0603029251660815	0.0492053329424032	-1.22553637095939	0.220630838350289
GLI4	ZBTB46	-0.11835704078166	0.0993853043608522	-1.1908907613939	0.233948798332719
GLI4	ZBTB47	-0.167879782820418	0.0681984689085819	-2.46163565703294	0.0139803709996707
GLI4	ZBTB48	0.0900960134795655	0.0508683402949086	1.7711608626748	0.0768058702415937
GLI4	ZBTB49	0.0993604831962184	0.0491942699840111	2.01975724466512	0.0436463362341344
GLI4	ZBTB5	0.0318432647601758	0.0495341794443419	0.642854390995937	0.520450166143076
GLI4	ZBTB6	-0.00801490674637339	0.0607195325396152	-0.131998821650088	0.895008932130619
GLI4	ZBTB7A	-0.0858811162542679	0.0471882811935189	-1.8199670359272	0.0690308504283793
GLI4	ZBTB7B	-0.153892776129111	0.0589015901720495	-2.61271004194616	0.00910303537007482
GLI4	ZBTB7C	-0.522486298357423	0.187988152398601	-2.77935759084205	0.00553777913626238
GLI4	ZBTB8A	0.0334181916860508	0.0609556257661909	0.548238021773967	0.583637730980049
GLI4	ZBTB8OS	0.109692825160192	0.0485278109435823	2.26041156663174	0.0239870766745811
GLI4	ZBTB9	0.12273802368363	0.0429359204958463	2.85863263827088	0.00433355641728389
GLI4	ZC3H10	-0.0956279710446596	0.0441516486354284	-2.16589808082332	0.0305294510041993
GLI4	ZC3H11A	-0.0127845228045166	0.0472182468791561	-0.270753864226165	0.786630233266784
GLI4	ZC3H12A	-0.0958581074750086	0.109797822488894	-0.87304197207285	0.38282733584725
GLI4	ZC3H12B	-0.0892323968363246	0.132077824820498	-0.675604681994098	0.499431131776908
GLI4	ZC3H12C	-0.212350125612902	0.103284303203133	-2.05597674600433	0.0400161155955949
GLI4	ZC3H12D	-0.251068831794873	0.14092811742075	-1.78153825077568	0.0750954706136723
GLI4	ZC3H13	0.0635448333716037	0.0649086020878214	0.978989399365396	0.32779663051022
GLI4	ZC3H14	0.0132116140911892	0.0374961062033753	0.352346294826739	0.724644862379819
GLI4	ZC3H15	0.0542188483739678	0.0471748876254196	1.14931589884175	0.250671115753767
GLI4	ZC3H18	0.0898518615765598	0.0414741875886437	2.16645260101883	0.0304869834011086
GLI4	ZC3H3	-0.0984087721303095	0.250224817179906	-0.393281422839669	0.694186485868319
GLI4	ZC3H4	0.0520929751768916	0.0449549157837581	1.15878262184872	0.24679181064018
GLI4	ZC3H6	-0.136581356688473	0.0738036778596535	-1.85060366433497	0.0644897749640422
GLI4	ZC3H7A	-0.042650706826842	0.0467394363590872	-0.912520777939371	0.361691012085132
GLI4	ZC3H7B	-0.106937232380804	0.0522442001642596	-2.04687280204474	0.0409035687583748
GLI4	ZC3H8	0.0516618605051525	0.0572864145819969	0.901816964495243	0.367347995772842
GLI4	ZC3HAV1	-0.0250824120738876	0.0510128733549445	-0.491687890218724	0.623036345872386
GLI4	ZC3HAV1L	0.0745376691793325	0.126131351320356	0.590952752024491	0.554671313063987
GLI4	ZC3HC1	0.0813372119541652	0.0376350018454492	2.16121184976108	0.0308903794304358
GLI4	ZC4H2	-0.064019130871628	0.141118146741158	-0.453656261437823	0.650164138126176
GLI4	ZCCHC10	-0.000535198805563889	0.0482624843050783	-0.0110893339468556	0.991154147898296
GLI4	ZCCHC14	-0.0265653764918314	0.0560824842715308	-0.473684018047624	0.635817569362758
GLI4	ZCCHC17	0.0494554566650924	0.0385925801277585	1.28147577854015	0.200291841174457
GLI4	ZCCHC18	0.0963300381038643	0.135628866427432	0.710247314168962	0.47769863977506
GLI4	ZCCHC2	-0.0521998687269021	0.0600627675976966	-0.869088635351261	0.384984852129048
GLI4	ZCCHC24	-0.169951857369655	0.0930059191413314	-1.8273230235099	0.0679171968588625
GLI4	ZCCHC3	0.0722813430853624	0.0458009994935059	1.57816082366524	0.11481104473574
GLI4	ZCCHC4	0.0641600028845421	0.0480341996951495	1.33571503827971	0.18191379257287
GLI4	ZCCHC7	0.0849197832709995	0.0478888926127081	1.7732667981649	0.0764562220299128
GLI4	ZCCHC8	0.0686376355307749	0.047646795582904	1.44055092669029	0.149991074343507
GLI4	ZCCHC9	0.0891520787623899	0.0506473475318866	1.76025168359037	0.078638069272382
GLI4	ZCRB1	0.0648429606038696	0.046215948699176	1.40304294142999	0.160881187912977
GLI4	ZCWPW1	-0.135984076036154	0.093351950123402	-1.45668168534666	0.145484548846211
GLI4	ZCWPW2	-0.150734156353343	0.101503526146803	-1.48501398991142	0.137821508449802
GLI4	ZDBF2	0.0462097132274246	0.158208941717876	0.292080287786941	0.77027933100171
GLI4	ZDHHC1	-0.108284634784969	0.0847851461488458	-1.27716516045002	0.20180864293297
GLI4	ZDHHC11	0.343830753124661	0.162567345203092	2.11500503188461	0.0346498967046479
GLI4	ZDHHC12	0.0992359206775468	0.0628060662134246	1.58003719482013	0.114380703848119
GLI4	ZDHHC13	0.174725311117091	0.0714525447050396	2.44533363840809	0.0146249972113492
GLI4	ZDHHC14	-0.0327913052859951	0.0855013540273984	-0.383517964820619	0.70140853899662
GLI4	ZDHHC15	-0.322156794087431	0.186999126153143	-1.7227716552194	0.0852058652540827
GLI4	ZDHHC16	0.118213358102212	0.0381991354068295	3.09466056870694	0.0020192464672962
GLI4	ZDHHC17	-0.0246545850602106	0.0627584708371847	-0.392848721954561	0.694505973449296
GLI4	ZDHHC18	-0.0209243392483307	0.0465096325728595	-0.449892594089014	0.652874946617676
GLI4	ZDHHC2	-0.309220146118313	0.140020431550766	-2.20839303731329	0.0274188579577107
GLI4	ZDHHC20	-0.0827970195032672	0.137262133055338	-0.603203648816147	0.546495349306514
GLI4	ZDHHC21	-0.0518467388342687	0.0881744369589547	-0.588001926889574	0.556649538328134
GLI4	ZDHHC23	0.0973595254850017	0.0997109185290746	0.976417898072142	0.329068261580786
GLI4	ZDHHC24	0.0766373283010053	0.056061019031407	1.36703416429286	0.171888906849247
GLI4	ZDHHC3	-0.0569763906889944	0.0381797726263539	-1.49231875335124	0.135897217693741
GLI4	ZDHHC4	-0.0603314784182135	0.045535600574239	-1.32492989347647	0.185464649205474
GLI4	ZDHHC5	-0.0728420070416919	0.0316248469254074	-2.30331571923501	0.0214435851198502
GLI4	ZDHHC6	0.112910278133886	0.0411525156012636	2.74370294219435	0.00617204776748415
GLI4	ZDHHC7	-0.0347195677388025	0.0420864600564774	-0.824958138370654	0.409571021196597
GLI4	ZDHHC8	0.019888146684785	0.0660511051663317	0.301102406003687	0.763392295546981
GLI4	ZDHHC8P1	0.160530645118119	0.204583106679384	0.784672047089874	0.43281180925547
GLI4	ZDHHC9	0.090948829447098	0.0645703148052619	1.40852386613556	0.159253539531789
GLI4	ZEB1	-0.422564584262199	0.103803467191923	-4.07081377619994	5.01404790267476e-05
GLI4	ZEB2	-0.270641554409479	0.0967819625656308	-2.79640490061305	0.00525585515121401
GLI4	ZER1	0.00446677593946561	0.0412677884073869	0.108238801056421	0.913825653946378
GLI4	ZFAND1	0.0936032829808182	0.0553095324577431	1.69235353873822	0.0908567207556133
GLI4	ZFAND2A	-0.00829115502356085	0.0636919098847413	-0.130175952307989	0.896450595495127
GLI4	ZFAND2B	0.0188903700500537	0.0504765891533622	0.374240224367368	0.70829643884195
GLI4	ZFAND3	0.0210965912993155	0.0380969841666216	0.553760140357754	0.57985354349667
GLI4	ZFAND5	-0.0536524480961113	0.0516336911103289	-1.03909766941644	0.298983581922316
GLI4	ZFAND6	0.0292742731778708	0.0434757226351069	0.673347592714459	0.50086509984765
GLI4	ZFAT	0.0438782964893732	0.0698249627725043	0.628404151568723	0.529867340147258
GLI4	ZFC3H1	0.0747595023783657	0.0668889278900737	1.11766632739617	0.263949213501623
GLI4	ZFHX3	0.00522246916613447	0.0783765832562258	0.0666330292692317	0.94688574282994
GLI4	ZFHX4	-0.350160445641318	0.207612341519382	-1.68660708259787	0.091957416337854
GLI4	ZFP1	0.00963164239263903	0.0568134622290866	0.16953098816266	0.865409614545591
GLI4	ZFP14	-0.0370975572594185	0.0739647946600862	-0.50155695598027	0.616077774861983
GLI4	ZFP2	-0.130928351232161	0.104962259356792	-1.24738503186278	0.212517111589298
GLI4	ZFP28	0.092578397923264	0.139453888899692	0.66386386678578	0.506914075164044
GLI4	ZFP3	0.0204928367514988	0.130182719859295	0.157415951776456	0.874945415867471
GLI4	ZFP30	-0.0574378583197176	0.100372190424413	-0.572248728226893	0.567268320854331
GLI4	ZFP36	-0.176327332515	0.11012131058061	-1.60120989829599	0.109612433494878
GLI4	ZFP36L1	-0.155481272845734	0.071821831324602	-2.16481910831582	0.0306122293060348
GLI4	ZFP36L2	-0.0489639843605884	0.0713076227899563	-0.686658486776606	0.49244009938078
GLI4	ZFP37	0.143218168641662	0.125102857325069	1.14480333786079	0.252535212723788
GLI4	ZFP41	-0.475629022404409	0.0607960980815768	-7.8233478366688	1.182664455381e-14
GLI4	ZFP57	-0.112404145955466	0.258210997706084	-0.435318971515741	0.663414790342499
GLI4	ZFP62	0.0567014892625274	0.0561299398747831	1.01018261179362	0.312625993196879
GLI4	ZFP64	-0.00632371301776213	0.049052105816773	-0.128918278073187	0.897445459610486
GLI4	ZFP82	0.095676494782132	0.121162311940234	0.789655572347664	0.42989608496575
GLI4	ZFP90	-0.0741585486097859	0.0531382463087937	-1.39557764437389	0.163118331071179
GLI4	ZFP91	-0.0887933780834397	0.0530728941604361	-1.67304571359954	0.0945975577696062
GLI4	ZFPL1	0.0857072820917706	0.0431324976846683	1.98706976624346	0.0471579546073486
GLI4	ZFPM1	0.0110007881526876	0.0878241809796956	0.125259217108223	0.900340816855823
GLI4	ZFPM2	-0.488376421904606	0.16096420654191	-3.03406845780616	0.00246841785158959
GLI4	ZFR	0.0256613361293721	0.0499606676594454	0.513630768593635	0.607611472751039
GLI4	ZFX	-0.0992365925232681	0.0683518942147946	-1.45184846247887	0.146823799765236
GLI4	ZFYVE1	-0.0583832997575481	0.0422480937584016	-1.38191559816679	0.167273174609452
GLI4	ZFYVE16	0.00523878209604769	0.0620688082361493	0.0844028143107891	0.932751253416588
GLI4	ZFYVE19	0.0488171838964638	0.0485655698638268	1.00518091383139	0.315026856868729
GLI4	ZFYVE21	-0.0683573416683388	0.0433166189719247	-1.57808580842018	0.114828275769344
GLI4	ZFYVE26	-0.0102141536151148	0.0519899163022805	-0.196464128846209	0.844282548496228
GLI4	ZFYVE27	0.0432422935265327	0.0444156234234003	0.973582946575293	0.330473876299786
GLI4	ZFYVE28	0.0297966225868723	0.0967017088959186	0.308129224675262	0.75804129942517
GLI4	ZFYVE9	-0.00998190244263049	0.0688102998410067	-0.145064074211197	0.884686383239849
GLI4	ZG16B	-0.369288142131163	0.213954292024103	-1.7260141810549	0.0846206538532219
GLI4	ZGLP1	0.402862601311047	0.111740662816107	3.60533570463998	0.000325466415565386
GLI4	ZGPAT	0.108089747532238	0.0607595658870642	1.77897498038659	0.0755150251106991
GLI4	ZHX1	-0.115261516774557	0.0707472521609283	-1.62920132236899	0.103551613595
GLI4	ZHX2	-0.253822013305378	0.0709346958743502	-3.57824912303824	0.000360692637525478
GLI4	ZHX3	-0.0316421218828717	0.0644282728041244	-0.491121684715504	0.623436603498642
GLI4	ZIC1	-0.0825745583398658	0.320815686199766	-0.257389404233957	0.796925461308949
GLI4	ZIC2	0.110771861910002	0.283670022635277	0.390495480914544	0.696244454958094
GLI4	ZIC5	0.0795280466040118	0.287218595175121	0.276890312605013	0.781915423206973
GLI4	ZIK1	0.099297856787945	0.142607482148563	0.696301872046941	0.486384273183821
GLI4	ZKSCAN1	-0.214743416655533	0.0959817556547985	-2.23733578522844	0.0254604898880329
GLI4	ZKSCAN2	-0.0052655205339393	0.058522886728837	-0.0899736979540471	0.928324202935774
GLI4	ZKSCAN3	-0.015323212468876	0.0655180496728524	-0.233877725991364	0.815122647421224
GLI4	ZKSCAN4	0.0409066464141451	0.0504663790609473	0.81057224978917	0.417783556865434
GLI4	ZKSCAN5	0.0146662490884753	0.0390412147270727	0.375660675289009	0.707240312874504
GLI4	ZMAT1	-0.1980295502253	0.151556207735345	-1.30664096960719	0.191602911473332
GLI4	ZMAT2	0.0543723375082772	0.0365450486828686	1.48781680331337	0.137080692459301
GLI4	ZMAT3	-0.277032439097054	0.0913128646565505	-3.03388180996226	0.00246993286514147
GLI4	ZMAT5	0.145695471442071	0.0540463859505508	2.69574864035079	0.00712828855934713
GLI4	ZMIZ1	-0.109207984839474	0.0677639547449907	-1.61159402886749	0.107332055847296
GLI4	ZMIZ2	-0.0115012230791522	0.0550794536204892	-0.208811495451614	0.834633366437679
GLI4	ZMPSTE24	0.0371836621912656	0.0505807972383196	0.735133968254173	0.46241180953156
GLI4	ZMYM1	0.0647947796127594	0.0659831509884953	0.981989775299711	0.326316958747573
GLI4	ZMYM2	-0.0253415510905439	0.0616096229423522	-0.411324560681955	0.680913255560964
GLI4	ZMYM3	0.0598565720942459	0.0558310764050597	1.07210134477761	0.283905468677999
GLI4	ZMYM4	0.0302715320274361	0.0517216783264948	0.585277450517867	0.558479072235419
GLI4	ZMYM5	-0.00256188185318825	0.0584348212240391	-0.0438416991705338	0.96503840268257
GLI4	ZMYM6	-0.0198026432055335	0.0496224080620296	-0.39906655035321	0.689920244575368
GLI4	ZMYND10	0.0446528234332883	0.186662332338549	0.239217108636045	0.810981003766975
GLI4	ZMYND11	-0.139877194276835	0.054501979812492	-2.56646079203116	0.0104033047724983
GLI4	ZMYND12	-0.434575353634923	0.125576192483822	-3.4606508211412	0.000559169443997651
GLI4	ZMYND15	-0.0574866952465152	0.113157249074091	-0.50802485670958	0.611535946988404
GLI4	ZMYND19	0.216838471083258	0.0513930867888409	4.21921477443422	2.64970337877768e-05
GLI4	ZMYND8	0.050456080755413	0.0669377208367775	0.75377649738697	0.451141871138493
GLI4	ZNF10	-0.047849537088944	0.0860952830898663	-0.555774200068529	0.578476225381666
GLI4	ZNF100	0.19864957314292	0.0911460838380299	2.17946361245676	0.0295050254421962
GLI4	ZNF101	-0.0215694429745143	0.0609389642184812	-0.353951585018455	0.723441787600326
GLI4	ZNF107	0.153454132224938	0.0901660072683907	1.70190670379983	0.0890503780903956
GLI4	ZNF114	0.376156798266263	0.210498588565708	1.78698014475685	0.0742110622268362
GLI4	ZNF117	-0.217004187241359	0.114991853891437	-1.88712660851811	0.0594017167863131
GLI4	ZNF12	-0.00925251475597685	0.0510724417651541	-0.181164527016793	0.856271215263178
GLI4	ZNF121	0.0642289666381566	0.0882932654968725	0.727450347166418	0.467102155016338
GLI4	ZNF124	-0.1088980391627	0.0881747967039983	-1.23502455614691	0.217080384726083
GLI4	ZNF131	0.0190311451579705	0.0512027902807549	0.371681798074266	0.710200082576652
GLI4	ZNF132	-0.0897252028683109	0.0895611273376722	-1.00183199492365	0.316641134029485
GLI4	ZNF133	0.0879992841634572	0.0509775196003001	1.72623707181977	0.0845805464030719
GLI4	ZNF134	-0.0428227677889283	0.0909685538946437	-0.470742536355189	0.637916267997661
GLI4	ZNF135	-0.138201800040389	0.164927212813445	-0.837956318322762	0.402234020331084
GLI4	ZNF136	-0.0307675414013826	0.0675069535853747	-0.455768476686946	0.648644825308305
GLI4	ZNF138	0.206876940925611	0.0665058548221261	3.11065757261396	0.00191389791827243
GLI4	ZNF14	0.0988235402161147	0.0881922809298267	1.12054636952578	0.262721219443556
GLI4	ZNF140	-0.028167259857971	0.0576701563264461	-0.488420036500823	0.625347963931083
GLI4	ZNF141	0.182179115515043	0.102210458508912	1.78239211693936	0.0749561342512988
GLI4	ZNF142	-0.00568075268179924	0.0474750044688009	-0.119657759811954	0.904775722119664
GLI4	ZNF143	-0.0159883666500547	0.0399819122597186	-0.399889993910142	0.689313793888165
GLI4	ZNF146	0.00234182854712421	0.0548997663878289	0.0426564392019596	0.965983007551224
GLI4	ZNF148	-0.0783333341717337	0.0549258223542736	-1.42616588726666	0.154099129827073
GLI4	ZNF154	0.0291064838531881	0.122988234441466	0.236660717875747	0.812963287456887
GLI4	ZNF155	0.15246821967814	0.0784304585883049	1.94399245423863	0.0521465197638701
GLI4	ZNF16	-0.266848870296814	0.0925662693271275	-2.88278735047401	0.00401705553235393
GLI4	ZNF160	0.0781269405528093	0.0776197194127849	1.0065346943259	0.314375834709725
GLI4	ZNF165	0.121880314656951	0.0797541755092619	1.52819979491603	0.126745293682993
GLI4	ZNF169	0.0443390192612071	0.0727420418146551	0.609537732996027	0.542291700297847
GLI4	ZNF17	0.0124256720454214	0.0514017615433922	0.241736307712567	0.809028745838003
GLI4	ZNF174	0.0804581389350587	0.0385571300369482	2.08672530496844	0.0371386874929692
GLI4	ZNF175	-0.00769409469673356	0.102762821526196	-0.0748723573609955	0.940329640866009
GLI4	ZNF177	0.199994608705741	0.108687779512177	1.84008367457111	0.066020424761522
GLI4	ZNF18	0.0335385027659142	0.0480552434370786	0.697915573142981	0.485374857887255
GLI4	ZNF180	0.0290472553895233	0.0591884109177416	0.490759169559263	0.623692928413528
GLI4	ZNF181	-0.00386268058528494	0.0615992606936992	-0.0627066062447084	0.95001132536364
GLI4	ZNF182	0.0553030840306387	0.0631111292660489	0.876281008972364	0.381065186703821
GLI4	ZNF184	0.0171526764446883	0.0592815478722393	0.289342587370609	0.77237277540131
GLI4	ZNF185	-0.114691187353945	0.111857118338517	-1.02533651016158	0.30542583147854
GLI4	ZNF189	-0.0615190564493561	0.0580779023078808	-1.05925066169286	0.289714022524208
GLI4	ZNF19	-0.0170413238433753	0.0640500879980364	-0.266062457929765	0.79024007704287
GLI4	ZNF195	0.07923055269582	0.0648538637364468	1.22167821824459	0.22208641013807
GLI4	ZNF197	-0.0451591378213183	0.0541004803585481	-0.834727113734084	0.404049381461884
GLI4	ZNF2	0.0538288134684368	0.0411220409325583	1.30900150497681	0.190802344270525
GLI4	ZNF20	0.0283945694675293	0.0644002807118502	0.440907541918594	0.659365025473899
GLI4	ZNF200	0.0814506624567127	0.0477717185215744	1.70499753781996	0.0884721951198182
GLI4	ZNF202	0.0783226238149142	0.0473030903997625	1.65576124420208	0.0980503088790832
GLI4	ZNF204P	-0.131474134206241	0.154243531674846	-0.852380211854821	0.394185329629479
GLI4	ZNF205	0.148269099846917	0.0619006625530807	2.39527484410645	0.0167713613321563
GLI4	ZNF207	0.00957799644455487	0.0319089025284072	0.30016690282682	0.764105551844918
GLI4	ZNF208	0.226573133530362	0.212969036373537	1.06387828666776	0.287613155353401
GLI4	ZNF211	0.0113008564056499	0.0758487591275227	0.148991974761908	0.881586787459315
GLI4	ZNF212	0.0928249651088549	0.039694573213926	2.33847998840026	0.0195375715048673
GLI4	ZNF213	-0.00669391433738803	0.0544983415378827	-0.122827853995061	0.902265453178871
GLI4	ZNF214	-0.0217282812293585	0.169080840335401	-0.128508240119085	0.897769848887334
GLI4	ZNF215	0.141524063078556	0.170611312171824	0.829511603169819	0.406991731849145
GLI4	ZNF217	0.042865095579198	0.077275725270854	0.554703245151753	0.579208407996034
GLI4	ZNF219	-0.0616762790827533	0.082530718147252	-0.747313006203459	0.45503150470977
GLI4	ZNF22	-0.0677166831778501	0.0716978105288866	-0.944473515694981	0.345131426583782
GLI4	ZNF221	0.038738900878071	0.119974732070523	0.322892164120857	0.74683718046843
GLI4	ZNF222	0.0798236326460824	0.0760431950057716	1.04971434511693	0.294075915549064
GLI4	ZNF223	0.110629895394396	0.100147678894517	1.10466759305446	0.269540907155426
GLI4	ZNF224	-0.031133301576901	0.0708640255824572	-0.439338596996221	0.66050096089036
GLI4	ZNF225	0.0234094701878851	0.0691889460881139	0.338341187594801	0.735169501414655
GLI4	ZNF226	0.03613395517653	0.0558348600318207	0.647157620811389	0.51766254833049
GLI4	ZNF227	0.0499179118928976	0.0514507274163159	0.970208088390754	0.332152250858179
GLI4	ZNF229	0.331313599580605	0.19033448803345	1.7406913639444	0.0820123152853573
GLI4	ZNF23	0.0507729082294458	0.0580639529968786	0.874430788964288	0.382071159489907
GLI4	ZNF230	0.0784435335811415	0.0538985350435293	1.45539268400874	0.145840802450284
GLI4	ZNF232	0.0482529305839667	0.0629289006416153	0.766784896795999	0.443371010472579
GLI4	ZNF233	0.0437340351207873	0.10895508317608	0.401395087277474	0.688205837570579
GLI4	ZNF234	0.0410301377630193	0.0718646642002146	0.570936192628822	0.56815743045936
GLI4	ZNF235	-0.0160503474509494	0.0653905686550983	-0.245453553640232	0.80615023527622
GLI4	ZNF236	-0.0869442805002849	0.0652554773829548	-1.3323675496242	0.183010459458785
GLI4	ZNF239	0.00765137329909212	0.116772817579268	0.0655235820947646	0.94776882424132
GLI4	ZNF24	-0.0083732370637831	0.0488588080345769	-0.171376204222122	0.863958921108025
GLI4	ZNF248	0.030143968630832	0.0633634251540187	0.475731363283479	0.634358547445913
GLI4	ZNF25	-0.268588215148307	0.066618634897121	-4.03172799267183	5.91144780691515e-05
GLI4	ZNF250	-0.218995142115429	0.12258050115206	-1.78654141610799	0.0742820464067398
GLI4	ZNF251	-0.0805586168200469	0.166788690505142	-0.482998077244111	0.629191497730988
GLI4	ZNF253	0.120978403923985	0.107478424205399	1.12560641652865	0.260573292272213
GLI4	ZNF254	0.174756181473769	0.103476969399782	1.68884131886971	0.0915281952940143
GLI4	ZNF256	-0.0108168446810408	0.107560674209622	-0.100565050940088	0.91991373973928
GLI4	ZNF257	0.402761415281334	0.199073811786958	2.02317628655423	0.0432921453800614
GLI4	ZNF26	0.0980762279797081	0.0592673581461565	1.65481018637353	0.0982431807910758
GLI4	ZNF260	0.00574736104720353	0.0652635226491489	0.088063910955295	0.929841622597982
GLI4	ZNF263	0.0428880171637415	0.0369256730992284	1.1614687983748	0.245698771464202
GLI4	ZNF264	-0.161656786199932	0.0675351688503121	-2.39366820209238	0.0168446129456857
GLI4	ZNF266	0.0294155490701259	0.0711167322184193	0.413623463178574	0.679229073214127
GLI4	ZNF267	0.0283935913454252	0.0621584048581642	0.456794079742152	0.647907638080458
GLI4	ZNF268	0.0379900742322998	0.0924776822974105	0.410802620573067	0.681295852699132
GLI4	ZNF273	0.147667814251495	0.0790912127576447	1.86705714962276	0.0621546990051973
GLI4	ZNF274	0.0977105475093004	0.0627625117452808	1.55682978249588	0.119793413934097
GLI4	ZNF275	-0.0198468359585392	0.0654539684743952	-0.303218222227474	0.761779874834077
GLI4	ZNF276	-0.0218744326248676	0.0654052138787968	-0.33444478394954	0.738106567284531
GLI4	ZNF277	-0.0239438067218313	0.0509183993088501	-0.470238794754681	0.638275971560187
GLI4	ZNF28	0.0221795580945327	0.107594170104212	0.206140891026439	0.836718322919981
GLI4	ZNF280B	0.464506033203631	0.15395321322735	3.01718959589154	0.00260891925043382
GLI4	ZNF280C	0.138259358705932	0.0730835463768367	1.89179870928858	0.0587755824368428
GLI4	ZNF280D	-0.0578556681638997	0.0580369427431777	-0.996876565671623	0.319039749278888
GLI4	ZNF281	-0.154229882798391	0.109870519629723	-1.40374218050633	0.160672840034063
GLI4	ZNF282	0.0494608339103179	0.0422520280783819	1.17061443343176	0.242002803139533
GLI4	ZNF283	0.0838726465199258	0.0675663751442023	1.24133707544503	0.214741169460519
GLI4	ZNF284	0.0635233305451949	0.113220608235901	0.561058022342015	0.574870212783529
GLI4	ZNF285	0.32697984642761	0.16140271812458	2.02586332019036	0.0430154952784065
GLI4	ZNF286A	0.070276435498448	0.0663296257165293	1.05950297079598	0.289599212254647
GLI4	ZNF286B	0.0193880893923597	0.0926673459677505	0.209222452525047	0.834312632775372
GLI4	ZNF287	0.0181689540803096	0.105098310248094	0.172875796360762	0.862780292229778
GLI4	ZNF292	-0.0121150257937937	0.0754850217541539	-0.160495758128692	0.872519504802471
GLI4	ZNF296	0.037267711566532	0.100772593665729	0.369819910462483	0.711586594083386
GLI4	ZNF3	-0.0215670993203483	0.0449426358725669	-0.479880605612474	0.631405991935123
GLI4	ZNF30	0.0178149841732028	0.0726732482400705	0.24513812998082	0.806394387289632
GLI4	ZNF300	0.228634230931532	0.165225922516581	1.38376731356175	0.166705419380181
GLI4	ZNF302	0.0477481179067793	0.0758013033868702	0.629911568447383	0.528880925656602
GLI4	ZNF304	-0.16944779603786	0.0937317488712463	-1.80779509694864	0.0709065757765482
GLI4	ZNF311	0.0634068416993404	0.15256733213053	0.415599072317081	0.677783016012903
GLI4	ZNF317	0.0263979936107141	0.0365315295951945	0.722608494723052	0.470071304570886
GLI4	ZNF318	-0.00214544308114752	0.0579296052193161	-0.0370353478679006	0.970463421288619
GLI4	ZNF319	-0.0880632611551409	0.0499927825669152	-1.76151949608463	0.0784233278568094
GLI4	ZNF32	-0.0680236144070272	0.0590214487796961	-1.15252363019642	0.249351894355123
GLI4	ZNF320	-0.0618523973043511	0.11065874750849	-0.558947202069185	0.576309491988743
GLI4	ZNF324	-0.0553662799142559	0.0461892012212779	-1.19868450742444	0.230904206041356
GLI4	ZNF324B	-0.0423934048358183	0.0499009554496589	-0.849550964581943	0.395756339506165
GLI4	ZNF326	0.071962421339352	0.0519011460764815	1.38652856014602	0.165861488336787
GLI4	ZNF329	0.0169830973733755	0.0859564146910461	0.197578010139417	0.843411092304799
GLI4	ZNF330	0.0315497186269422	0.0409683597976259	0.770099627683178	0.441403194687706
GLI4	ZNF331	0.0485740733206501	0.104589333984808	0.464426643425283	0.642432367489976
GLI4	ZNF333	0.0223503289606455	0.0629360749776991	0.355127468126431	0.72256096311439
GLI4	ZNF334	0.204553184475797	0.199245499260768	1.02663892150499	0.304812190387116
GLI4	ZNF335	0.0820623328967333	0.0441974963560595	1.85671903755884	0.0636135538309758
GLI4	ZNF337	0.0111278059039342	0.0645395058515079	0.172418517265022	0.863139665900721
GLI4	ZNF33A	-0.0791004645914642	0.0592344951264767	-1.33537838758598	0.182023861035207
GLI4	ZNF33B	-0.0905125693841913	0.0660891571444926	-1.36955248477903	0.171101168282311
GLI4	ZNF34	-0.397386491441015	0.125362116815376	-3.16990891296335	0.00156620708394021
GLI4	ZNF341	0.0893786067242769	0.0495621343249594	1.80336476508975	0.0715996049674227
GLI4	ZNF343	0.0103469512461022	0.0447525162395227	0.231203787307145	0.817198717268701
GLI4	ZNF345	0.0858215962870601	0.101009997006095	0.849634678059457	0.395709801209747
GLI4	ZNF346	0.0173688144384407	0.0381062118177709	0.45580008113902	0.648622103375126
GLI4	ZNF347	0.00272480760157543	0.12834437031755	0.0212304411547908	0.983065612775618
GLI4	ZNF35	-0.0694634796511465	0.0601964444445788	-1.15394655435338	0.248768256723019
GLI4	ZNF350	0.140830300409839	0.0840960215949236	1.6746368940994	0.0942846699294917
GLI4	ZNF354A	0.125861175137272	0.0672410395720162	1.87179103622384	0.0614959917822483
GLI4	ZNF354B	0.134019330458174	0.0789303061948195	1.69794514831073	0.0897958943882954
GLI4	ZNF354C	-0.14482883502299	0.180435194545651	-0.802664000156286	0.422339254498285
GLI4	ZNF358	0.0459940298392617	0.0733628003728759	0.626939397153477	0.5308267334535
GLI4	ZNF362	0.0348575405215923	0.0561820961293265	0.620438590282448	0.535095294687313
GLI4	ZNF365	-0.387856389957254	0.168311631684583	-2.30439445019522	0.0213827871247995
GLI4	ZNF366	-0.388625529341785	0.150398548459699	-2.58397127712918	0.00989271341930514
GLI4	ZNF367	0.239261173943611	0.0907880826751475	2.63538084397839	0.00852037092924842
GLI4	ZNF37A	-0.0193345520627468	0.0670369342611612	-0.288416412173976	0.773081372736911
GLI4	ZNF382	-0.110505078196857	0.11880466033735	-0.930140937931846	0.352498549427808
GLI4	ZNF383	0.00563857591968113	0.0603855013509939	0.093376320367146	0.925621302324509
GLI4	ZNF384	0.0103762764073019	0.0357816161572045	0.289989036876207	0.771878302929223
GLI4	ZNF385A	-0.225446591242922	0.0914430363924058	-2.46543203438118	0.0138339067358359
GLI4	ZNF385B	-0.653409583152188	0.240384859066541	-2.71818111044722	0.00666552102053538
GLI4	ZNF385D	-0.632441192184044	0.188279255565865	-3.35905934131336	0.000808413519245351
GLI4	ZNF391	0.106931138378801	0.129619796444457	0.824959931368364	0.409570003649159
GLI4	ZNF394	0.0371917315203698	0.0361561795545648	1.02864107819362	0.303870457915764
GLI4	ZNF395	0.039395084960333	0.0679748366910309	0.579553947873347	0.562332009355955
GLI4	ZNF396	-0.0933587669498311	0.0878584549393465	-1.06260424240651	0.288190521523239
GLI4	ZNF397	-0.0634105830940542	0.0658446824114624	-0.963032712312325	0.335738980361196
GLI4	ZNF398	0.0103459194177123	0.0411774754284328	0.251251911635373	0.801665440818493
GLI4	ZNF404	0.220535206380768	0.111252911290166	1.98228705948716	0.0476911968030027
GLI4	ZNF407	-0.0568478234029071	0.0539892756731609	-1.05294658418926	0.292592581871332
GLI4	ZNF408	0.0702273482015006	0.0422120936318789	1.66367839543653	0.0964564639541674
GLI4	ZNF41	-0.03018509748656	0.0635847670325196	-0.474722152730735	0.635077574805689
GLI4	ZNF410	0.0220881798490897	0.0346202455658293	0.638013378821641	0.523595390964863
GLI4	ZNF414	0.0821578296769702	0.0614012087606421	1.33804906019428	0.181152039834608
GLI4	ZNF415	-0.0653171159884793	0.142973256847798	-0.456848486413181	0.647868541072887
GLI4	ZNF416	-0.0551456938472611	0.0592598763183618	-0.930573893725358	0.352274555378995
GLI4	ZNF417	0.0764521759742317	0.0779246538905888	0.981103824748141	0.326753423080368
GLI4	ZNF418	0.220578512158086	0.153446012393562	1.43749914851056	0.150855531224969
GLI4	ZNF419	0.0319876911479767	0.0766575466815924	0.417280392246858	0.676553300606395
GLI4	ZNF420	0.00778130053107264	0.091324692929882	0.0852047817674791	0.932113817088381
GLI4	ZNF423	-0.429432152153349	0.144625223275828	-2.96927563827743	0.00304858600507495
GLI4	ZNF425	-0.267844337760873	0.0871783730887439	-3.07237137229229	0.00217492920200886
GLI4	ZNF426	-0.0694175833219037	0.108014247981715	-0.642670616321424	0.520569386999795
GLI4	ZNF428	0.0643866560928329	0.0644903326414656	0.998392370695169	0.318304781272637
GLI4	ZNF429	-0.102324345307586	0.110553095260114	-0.925567439489895	0.354870204887986
GLI4	ZNF43	0.145964431109639	0.132585305877688	1.10090956266522	0.271172564859998
GLI4	ZNF430	-0.0112657491554295	0.10598903505132	-0.106291647527262	0.915369992708693
GLI4	ZNF431	0.109582390050001	0.0831031154203474	1.31863155184637	0.187561889159053
GLI4	ZNF432	-0.0238371483638708	0.0937530044027115	-0.254254767788342	0.799345412864969
GLI4	ZNF433	0.123736821896997	0.103694055588725	1.19328751483851	0.233009499165039
GLI4	ZNF436	-0.0500335045248706	0.0615066082853746	-0.81346551077452	0.416124108974486
GLI4	ZNF438	-0.104531879331444	0.0559147066600083	-1.86948811100905	0.06181571096092
GLI4	ZNF439	-0.0104722227448099	0.116107449217142	-0.0901942365922188	0.928148990847742
GLI4	ZNF44	0.182458959384058	0.0729456574011167	2.50129981529599	0.0125157170509733
GLI4	ZNF440	0.0401577943603708	0.0883268530792858	0.454649893666239	0.649449238276038
GLI4	ZNF441	0.0617402081704693	0.0846303835650702	0.729527689343376	0.465831474641606
GLI4	ZNF442	0.00417291455530917	0.092466062378136	0.0451291473648377	0.96401241358515
GLI4	ZNF443	0.101644191253047	0.0791123872244601	1.28480753544523	0.199125199502682
GLI4	ZNF444	0.081717322343162	0.0585936195059193	1.39464540733666	0.163399338458463
GLI4	ZNF445	0.0385551441276038	0.0554862518629014	0.694859408108301	0.487287535912412
GLI4	ZNF446	0.0500998187428543	0.0564720884839312	0.887160721125267	0.375182837618789
GLI4	ZNF449	0.0264917919836538	0.0651244512256027	0.406787181850969	0.684242024062365
GLI4	ZNF45	-0.0347615611711506	0.0580265968825302	-0.599062551290444	0.549252321858546
GLI4	ZNF451	-0.0569225203343008	0.051618044523705	-1.10276398223803	0.270366569953467
GLI4	ZNF454	-0.117880157904362	0.162929125704379	-0.723505741497966	0.469520302700458
GLI4	ZNF460	0.0395684864063926	0.0815252692061358	0.485352416394285	0.627521303182598
GLI4	ZNF461	0.0944883247590487	0.0785172829692954	1.20340797829185	0.229072781318873
GLI4	ZNF462	-0.129034110765571	0.128075474456397	-1.00748493271832	0.31391940220275
GLI4	ZNF467	-0.0878737022097311	0.110435302537795	-0.795703006107651	0.426373284306235
GLI4	ZNF468	0.0482796207970144	0.0961905781109098	0.501916318055049	0.61582503826692
GLI4	ZNF469	-0.2941857073779	0.123315345429861	-2.38563745941276	0.0172149899125902
GLI4	ZNF470	0.124166233687541	0.12421564221776	0.999602235842946	0.317718951847165
GLI4	ZNF471	-0.200256193172565	0.17695794135188	-1.13165982629938	0.258019716159104
GLI4	ZNF473	0.16616547041769	0.0508309933035241	3.26897940839905	0.00111218084890098
GLI4	ZNF48	0.0416528922897069	0.0587623327917235	0.708836601796271	0.478573393541549
GLI4	ZNF480	0.174380674714268	0.0707387051575823	2.46513806445574	0.0138451994429605
GLI4	ZNF483	0.0496682355510233	0.138258750136123	0.359241172816348	0.719482393168859
GLI4	ZNF484	0.00106490974328974	0.0735628383202282	0.0144761916153107	0.988452651793574
GLI4	ZNF485	0.0785529772170027	0.0708352909837195	1.1089525591849	0.267688710852289
GLI4	ZNF486	0.227957805146137	0.190794707361944	1.19478054867473	0.23242572771187
GLI4	ZNF487	-0.0813845057941822	0.0839851405685847	-0.969034584489637	0.332737144283637
GLI4	ZNF488	0.0198341945183136	0.190159452501109	0.104302963946522	0.916947600256164
GLI4	ZNF490	-0.0196211079143741	0.0456824863202978	-0.429510508180375	0.667634361164815
GLI4	ZNF491	-0.0967740802106249	0.103370831032725	-0.936183633659562	0.349380461052892
GLI4	ZNF492	0.260789056226212	0.219321345545643	1.1890728445852	0.23466303837965
GLI4	ZNF493	0.16130135973764	0.116041296020973	1.39003411086073	0.164794713921666
GLI4	ZNF496	0.00981118830556064	0.0681920436977963	0.14387585081099	0.885624387883547
GLI4	ZNF497	-0.100438443860883	0.0778816802485656	-1.2896286204962	0.197445872774315
GLI4	ZNF500	0.0294601258236825	0.0482697121167828	0.610323213704016	0.541771539205085
GLI4	ZNF501	0.0180915023480405	0.120855251896365	0.149695624014371	0.881031712152241
GLI4	ZNF502	0.0151653051480793	0.146779612671767	0.103320242314526	0.917727307157529
GLI4	ZNF503	0.11452970028024	0.0922832055806301	1.24106764128575	0.21484063983382
GLI4	ZNF506	0.24373150941412	0.10323623205858	2.36091055004621	0.0184006853270574
GLI4	ZNF507	0.0710340931015351	0.0556187375080217	1.27716119214842	0.201810043134804
GLI4	ZNF510	0.0255589495324682	0.059024527058312	0.433022521420931	0.665081783358104
GLI4	ZNF511	0.129421961296481	0.0493796373643096	2.62095811562245	0.00888705157087076
GLI4	ZNF512	-0.0240147215568172	0.0874725036985475	-0.274540233118032	0.783720119412327
GLI4	ZNF512B	-0.0994118620784376	0.0744284469734662	-1.33567024599987	0.181928434625531
GLI4	ZNF513	0.0256573714550023	0.0540991314625818	0.474265866407642	0.635402776136573
GLI4	ZNF514	0.0322527809900617	0.080149812666991	0.402406193063314	0.687461900162166
GLI4	ZNF516	-0.361784264294857	0.107205661285526	-3.37467499343435	0.000764348060040513
GLI4	ZNF517	-0.466467046909724	0.147494292190748	-3.16261083721439	0.00160564058892883
GLI4	ZNF518A	0.00995064687097165	0.0823502599076359	0.120833217553075	0.903844812310858
GLI4	ZNF518B	-0.146395884653716	0.118168055039638	-1.23887868514557	0.215649996869136
GLI4	ZNF519	0.233293283205542	0.0914310977865373	2.5515747798436	0.0108556961333788
GLI4	ZNF521	-0.418719213718251	0.140921778659142	-2.9712881692406	0.00302883492007479
GLI4	ZNF524	0.0146322753344621	0.0673472550284101	0.217266098347876	0.828040547369916
GLI4	ZNF525	0.0414525664878819	0.106603034576559	0.388849779488333	0.697461185056382
GLI4	ZNF526	0.0960798719273036	0.0373348968998702	2.57346021833095	0.0101964554072749
GLI4	ZNF527	0.067925363918457	0.0621198673446846	1.09345635819792	0.274428602047782
GLI4	ZNF528	0.136675211875132	0.124072740277657	1.10157325105637	0.270883913725669
GLI4	ZNF529	0.0337072492763454	0.077026315076623	0.437606930083759	0.661755618927806
GLI4	ZNF530	0.121940939236158	0.0921362626743607	1.32348475721374	0.185944312936254
GLI4	ZNF532	-0.0281063772280431	0.0873466466275395	-0.321779694049313	0.747679643094514
GLI4	ZNF540	-0.0475176704173081	0.113574882884435	-0.418381857066569	0.675748158280468
GLI4	ZNF541	-0.142891334206568	0.194689221846723	-0.733945787297177	0.463135391581617
GLI4	ZNF543	-0.101945277015941	0.0766286355192425	-1.33038095126124	0.183663602298518
GLI4	ZNF544	-0.033645551464652	0.0943591362142227	-0.356569091394253	0.721481581650894
GLI4	ZNF546	-0.159168764899652	0.0801524075458345	-1.9858263746929	0.0472960997189857
GLI4	ZNF547	0.0639115958490888	0.0903924604968985	0.70704564847288	0.479685188143835
GLI4	ZNF548	0.0190900093601548	0.0665311035289716	0.286933604698769	0.774216232075289
GLI4	ZNF549	-0.00123803049328284	0.109611251508374	-0.011294739146266	0.990990305110782
GLI4	ZNF550	0.00174646100537708	0.0876323548205391	0.0199294085951888	0.98410323485457
GLI4	ZNF551	0.0117556774375397	0.104430540852973	0.112569343618458	0.91039216283666
GLI4	ZNF552	-0.0276938014860861	0.0727259523198873	-0.38079668402655	0.703426333884157
GLI4	ZNF554	-0.0534517803498035	0.0608527981499522	-0.878378348651918	0.379926825016755
GLI4	ZNF555	0.0644360296923505	0.0573599225035468	1.12336326270954	0.261523977454481
GLI4	ZNF556	0.395962879145668	0.228099383051753	1.73592262218363	0.0828525294376734
GLI4	ZNF557	0.057386024468622	0.0507425773868756	1.13092451002429	0.258328972179511
GLI4	ZNF558	0.0250250114638951	0.0905244443203067	0.276444795124597	0.782257459406752
GLI4	ZNF559	0.0080407890555077	0.0753485303143302	0.106714610384092	0.915034502323215
GLI4	ZNF561	-0.0570274472518061	0.051205487428425	-1.11369796706884	0.265647730422292
GLI4	ZNF562	0.0160262205168895	0.057695292973385	0.277773448941188	0.78123753967445
GLI4	ZNF563	0.181622388304644	0.0797387088927273	2.27771920095899	0.0229311048126352
GLI4	ZNF564	0.0044413364765344	0.046548915152131	0.095412244560786	0.924004458445033
GLI4	ZNF565	0.0653758596643134	0.0497929514995028	1.31295409682566	0.189467361991528
GLI4	ZNF566	0.0408475106486869	0.0687261414674454	0.594351869267036	0.552396828963347
GLI4	ZNF567	0.108178094242028	0.0702423673526827	1.5400690255622	0.123825994171726
GLI4	ZNF568	0.06536392897729	0.111684178926283	0.585256834098529	0.558492927672469
GLI4	ZNF569	0.0788216263063105	0.0990832487135993	0.795509102998276	0.426485976080643
GLI4	ZNF57	0.124826219389262	0.0615924867390307	2.02664685253178	0.0429351071121984
GLI4	ZNF570	0.080534528416961	0.10773270508803	0.747540204723861	0.454894460078745
GLI4	ZNF571	0.0944999998271896	0.0775304946591467	1.21887523409527	0.223148207129269
GLI4	ZNF572	0.237627550696246	0.126806356072616	1.87394037693321	0.0611988330375938
GLI4	ZNF573	0.02733467063066	0.105572112637967	0.258919424340757	0.795744987833022
GLI4	ZNF574	0.0730038802712547	0.0452129561527631	1.61466726538723	0.106664431182024
GLI4	ZNF575	-0.0102347846786197	0.0596535109561178	-0.171570533143449	0.863806167971069
GLI4	ZNF576	0.0699617711430255	0.0394796687568129	1.77209620409878	0.0766504148362352
GLI4	ZNF577	0.01013457677462	0.114958895432833	0.0881582650604135	0.92976664757893
GLI4	ZNF578	0.0125727686605365	0.146048464059147	0.0860862778772173	0.931413218463115
GLI4	ZNF579	0.16792070195233	0.0769183695051289	2.18310272348055	0.0292353003014158
GLI4	ZNF580	0.0104835625681801	0.0652737128648183	0.160609257663824	0.872430125936057
GLI4	ZNF581	0.00485782965205467	0.0570846825486515	0.085098654055131	0.932198169213458
GLI4	ZNF582	-0.0757214159264447	0.136145951144872	-0.556178243199241	0.5782001053612
GLI4	ZNF583	0.0595870302645627	0.109143271830433	0.54595239143223	0.585207387682925
GLI4	ZNF584	-0.0488341053278262	0.0454175294740755	-1.07522592913604	0.282505160950553
GLI4	ZNF585A	0.0694776627440487	0.0762337520642302	0.911376665358289	0.362293054523847
GLI4	ZNF585B	-0.0313570496373502	0.104079502283372	-0.301279780834999	0.763257082194565
GLI4	ZNF586	0.0214748178544499	0.0718480097786075	0.298892313379624	0.765077660445759
GLI4	ZNF587	0.0748171058986819	0.074428612987845	1.00521967151128	0.315008206285422
GLI4	ZNF589	-0.0440466934204002	0.0671880429685561	-0.655573394822855	0.512233283011198
GLI4	ZNF592	-0.0254851545624487	0.0415613809215671	-0.613193161472263	0.539873124411932
GLI4	ZNF593	0.13657095807439	0.0691608312686566	1.97468647454334	0.0485490524026344
GLI4	ZNF594	0.202077747584378	0.0931149873360797	2.1701957264411	0.0302016452795088
GLI4	ZNF595	0.19392792569457	0.115941192271646	1.67264042998802	0.0946773852603973
GLI4	ZNF596	-0.157862514157082	0.0917099395725203	-1.72132393601951	0.0854682057550716
GLI4	ZNF597	-0.208020044359736	0.0990724552238621	-2.09967587751508	0.0359806504223076
GLI4	ZNF598	0.125932722275523	0.0525911171825086	2.39456259958302	0.016803800065375
GLI4	ZNF599	0.0221553133805751	0.0749348991441658	0.29566081536923	0.767543929392492
GLI4	ZNF600	0.0337549517959882	0.0885534407459505	0.381181708035797	0.703140716058147
GLI4	ZNF605	0.0837046083969198	0.0690625417678159	1.21201169627277	0.225763524971459
GLI4	ZNF606	0.0755127652685224	0.105851179795618	0.713386146610038	0.475755459903558
GLI4	ZNF607	0.170832734081832	0.097543705858665	1.75134553867944	0.0801601260054514
GLI4	ZNF608	-0.0159477752085715	0.137062973960877	-0.116353634739631	0.907393138843986
GLI4	ZNF609	-0.0267480947761149	0.0562174969139897	-0.475796615723364	0.63431206923688
GLI4	ZNF610	0.181474002063459	0.134591907265211	1.34832773939274	0.177825594692717
GLI4	ZNF611	-0.00902064788107695	0.0912565691158298	-0.0988492989433699	0.921275613615648
GLI4	ZNF613	0.0596243671310953	0.0710815507769535	0.838816352195105	0.4017513625295
GLI4	ZNF614	0.0259657800863097	0.0937019511493084	0.277110345812701	0.781746513147599
GLI4	ZNF615	0.00859326607098888	0.0824740148228921	0.104193618916727	0.917034352392774
GLI4	ZNF616	0.0029453483932819	0.0615804087389039	0.0478293089246931	0.961860805271829
GLI4	ZNF618	0.00784572247879676	0.092749571505536	0.084590390569389	0.932602156298477
GLI4	ZNF619	-0.145400183397364	0.0785624838992296	-1.8507584814129	0.064467470073733
GLI4	ZNF620	0.0730534056453389	0.0861839182908684	0.847645443536062	0.396816558776613
GLI4	ZNF621	0.0387100585341639	0.0615385256203561	0.62903779614374	0.529452585549821
GLI4	ZNF622	0.0312709693003319	0.0418157394527965	0.747827724908033	0.454721063199094
GLI4	ZNF623	0.117406881995622	0.221039826829983	0.531157138871306	0.595415206806557
GLI4	ZNF624	-0.0680142818856169	0.0661659255923366	-1.02793516869496	0.304202267687697
GLI4	ZNF625	0.0777598551159619	0.128478894240681	0.605234467307087	0.54514582699456
GLI4	ZNF626	0.103292884061469	0.157712707496873	0.654943318778019	0.512638731437933
GLI4	ZNF627	0.00248635076689728	0.0622975745360329	0.039910875911536	0.968171293244329
GLI4	ZNF628	0.0709182609860077	0.063249373658188	1.12124843115861	0.262422473759654
GLI4	ZNF629	0.0300586902335193	0.0572408962810953	0.525126128107933	0.599599446540442
GLI4	ZNF630	-0.11679623265032	0.113270412969138	-1.03112745498811	0.302703665021767
GLI4	ZNF638	0.0247212442059926	0.0486963953192017	0.507660660382486	0.611791294676664
GLI4	ZNF639	-0.0207483835270332	0.0522730026456926	-0.39692350691362	0.69149948995968
GLI4	ZNF641	-0.105685519916287	0.0933960153221247	-1.13158489205107	0.25805121989995
GLI4	ZNF644	0.0228914097530547	0.0593212123674774	0.385889108456671	0.699652083182951
GLI4	ZNF646	0.0322313237119701	0.0491004678667748	0.656436183040535	0.511678358116518
GLI4	ZNF649	-0.0558018770669839	0.10748977790275	-0.51913659285323	0.603768055868093
GLI4	ZNF652	-0.00583839380602981	0.0560644468808127	-0.104137187305917	0.917079124479298
GLI4	ZNF653	0.121827974633687	0.0564216378118598	2.1592420808472	0.031043180330757
GLI4	ZNF654	-0.107729375650095	0.0625727606333737	-1.7216656986145	0.0854062162402626
GLI4	ZNF655	-0.093594958881189	0.0801062852923457	-1.16838470963442	0.242900256261809
GLI4	ZNF658	-0.15710225560721	0.0759083939178283	-2.06962955608408	0.0387159223318286
GLI4	ZNF660	-0.120506699741403	0.15808407734118	-0.762294987377657	0.446044467254854
GLI4	ZNF662	0.0170960140361081	0.171377803021466	0.0997562912740031	0.920555661653624
GLI4	ZNF664	0.0661966831366634	0.0587201514640855	1.12732480223847	0.259846633757857
GLI4	ZNF665	-0.0930004196146402	0.146282300165753	-0.635759893775673	0.525062812214267
GLI4	ZNF667	0.093205617685419	0.200109971761331	0.465771979602217	0.641469284315414
GLI4	ZNF668	0.0886772060379458	0.0503434527781775	1.76144465952055	0.0784359903486896
GLI4	ZNF669	0.0347814583141679	0.071432808127754	0.48691153583047	0.626416296504637
GLI4	ZNF670	0.0650462253434917	0.0798007055273479	0.815108399275996	0.415183556726085
GLI4	ZNF671	-0.182840951592028	0.117539708491574	-1.55556750938459	0.120093480734132
GLI4	ZNF672	-0.0680381442468963	0.0432474501170425	-1.57322903576423	0.11594822077566
GLI4	ZNF674	0.161230103059064	0.0640130294867305	2.51870758737462	0.0119170614220746
GLI4	ZNF675	0.10054432058944	0.106414551019228	0.944836205447807	0.344946283998637
GLI4	ZNF677	-0.220228307400565	0.159228949710758	-1.38309213117723	0.16691226907404
GLI4	ZNF678	0.0671926865089088	0.10530963779373	0.638048785625101	0.523572351632165
GLI4	ZNF680	0.0733360667311579	0.0856195031427872	0.856534598301227	0.391885363576277
GLI4	ZNF681	0.241058427503525	0.152752774320703	1.57809524950051	0.114826107037127
GLI4	ZNF682	0.284189385397358	0.147580831740867	1.925652417357	0.0544007173141274
GLI4	ZNF683	-0.584792691915586	0.195148607251432	-2.99665316679474	0.00278972484106182
GLI4	ZNF684	0.071231904970059	0.0654067085647296	1.08906114576251	0.276361196925054
GLI4	ZNF687	-0.0925420775441654	0.0497946769053389	-1.85847330067209	0.0633640255076882
GLI4	ZNF688	-0.0530008004456193	0.0637905034931581	-0.830857220797824	0.406231374044424
GLI4	ZNF689	-0.0229901453005444	0.0915987595595054	-0.25098751785617	0.8018697975582
GLI4	ZNF69	0.118577690440801	0.122050942182917	0.971542606062716	0.331487914385472
GLI4	ZNF691	0.0490275139894427	0.0438318640935009	1.11853590996857	0.263578023344145
GLI4	ZNF692	0.130196826796245	0.0796011667297108	1.63561455372047	0.102201257937645
GLI4	ZNF695	0.665008871760916	0.167166118759354	3.97813191271275	7.39201637039251e-05
GLI4	ZNF696	-0.350884730210516	0.0519895680880733	-6.74913724261178	2.38031186247386e-11
GLI4	ZNF697	0.042147085795996	0.0784893243483717	0.536978578244958	0.591389064915636
GLI4	ZNF699	-0.12563301327693	0.135183185619513	-0.929353844571595	0.3529059912458
GLI4	ZNF7	-0.199951309004084	0.0992568789010123	-2.01448313928441	0.0441975042177468
GLI4	ZNF70	0.0114870050168745	0.0636112927876834	0.180581222507376	0.856728965142427
GLI4	ZNF700	0.0958291401283827	0.0640227386502884	1.49679851485002	0.134727433178926
GLI4	ZNF701	0.0319275388839801	0.0969575813676165	0.329293887426154	0.741995132086754
GLI4	ZNF702P	-0.249775305395175	0.161876561918195	-1.54299858135979	0.123113602589168
GLI4	ZNF703	-0.0629107203095059	0.137141557672723	-0.458728348846943	0.646518256921822
GLI4	ZNF704	-0.0905609887372529	0.145361362762978	-0.623005914473427	0.533407469241305
GLI4	ZNF706	0.161217638063882	0.0402165952549736	4.00873413181202	6.50845178473461e-05
GLI4	ZNF707	-0.00892991723975103	0.173083029176769	-0.0515932571912116	0.95886199206285
GLI4	ZNF708	0.161645594576601	0.0850034915848224	1.9016347630297	0.0574753246688529
GLI4	ZNF709	0.115244597244326	0.0816360033619216	1.41168837888113	0.158319484670548
GLI4	ZNF71	0.203138441370608	0.0902312917996507	2.25130813622458	0.0245592549728678
GLI4	ZNF710	-0.102575902471921	0.0803152887640483	-1.27716533240976	0.201808582257716
GLI4	ZNF711	0.0746026457268873	0.167023217866064	0.446660330701514	0.655206678137091
GLI4	ZNF713	-0.0928048853463658	0.0969012590163382	-0.957726311179489	0.33840747095259
GLI4	ZNF714	0.243904063874439	0.116255009732997	2.09800906158465	0.0361279463842923
GLI4	ZNF717	0.0758002412975489	0.143107708311392	0.529672665378815	0.596443877751506
GLI4	ZNF718	0.0817954776296734	0.115868852572952	0.705931540818305	0.480377519175969
GLI4	ZNF720	-0.00236245547593629	0.0559395018000841	-0.0422323295688116	0.96632101767592
GLI4	ZNF721	0.109461476495711	0.0603679925414946	1.81323698018402	0.0700628588183427
GLI4	ZNF737	0.0930239791359256	0.149675800424426	0.62150313458918	0.534395108577639
GLI4	ZNF738	0.224296394547882	0.10203452153098	2.19824027380558	0.0281360070790086
GLI4	ZNF74	0.0870988981484371	0.0578019966912843	1.50684929819337	0.132131277200615
GLI4	ZNF740	-0.0186652164943287	0.0469005609756477	-0.397974269519299	0.690724996581816
GLI4	ZNF746	-0.0189393571764607	0.0442747686264275	-0.427768631300218	0.668901812556549
GLI4	ZNF747	-0.0634617769105556	0.0479440850887268	-1.32366227852949	0.185885341360775
GLI4	ZNF749	0.0167276198119422	0.0807811326069436	0.207073350819846	0.835990214816193
GLI4	ZNF750	-0.296919181027608	0.195328167347705	-1.52010426893045	0.128767012031392
GLI4	ZNF75A	0.181831394920521	0.0765501249797087	2.37532459899602	0.0177010966482539
GLI4	ZNF75D	-0.0121520319956924	0.0664199362912863	-0.182957597887468	0.85486440156818
GLI4	ZNF76	-0.0652332252236709	0.0500572630124519	-1.30317203334597	0.19278387451778
GLI4	ZNF761	0.0508720038817483	0.0787444599933777	0.646039148481387	0.518386346154694
GLI4	ZNF763	0.0311857055031963	0.0873455586821654	0.357038250985095	0.721130429091512
GLI4	ZNF764	0.0488627928066203	0.042770274363824	1.14244749498146	0.253512223614333
GLI4	ZNF765	0.059809715753443	0.0683638117175561	0.874873917220207	0.381830080298445
GLI4	ZNF766	0.0516223923520242	0.0440305705395474	1.17242160888326	0.24127713963799
GLI4	ZNF768	0.123237704089809	0.048482991466057	2.54187500323877	0.0111598177045695
GLI4	ZNF77	0.14819826065062	0.0598833811267111	2.47478111392939	0.0134789886673168
GLI4	ZNF770	-0.0306727056382931	0.0644317673192115	-0.476049422737896	0.634132012712986
GLI4	ZNF771	0.146438478615268	0.0746580773560753	1.96145526112121	0.0500733724398681
GLI4	ZNF772	0.116835686651706	0.126818687000795	0.921281314408926	0.357101972231702
GLI4	ZNF773	-0.0278811015034766	0.0933816822382573	-0.298571420381352	0.765322458776912
GLI4	ZNF774	0.0465728284848278	0.0865089167631549	0.538358705985597	0.590436400656412
GLI4	ZNF775	0.10352537577776	0.0740681798607494	1.39770379091793	0.162478804789603
GLI4	ZNF776	0.0261435491034728	0.07411468228254	0.352744534528373	0.72434634046485
GLI4	ZNF777	-0.0113793038232193	0.04653894681133	-0.244511416843	0.806879547320683
GLI4	ZNF778	0.00571274209380555	0.0620270096156326	0.0921008787817779	0.92663436062819
GLI4	ZNF780A	0.0232382681804929	0.0530398042602309	0.438128845017569	0.661377371515392
GLI4	ZNF780B	-0.00414832612855208	0.0742944619177606	-0.0558362766412391	0.955482194177733
GLI4	ZNF781	-0.0509555385851141	0.138898454502616	-0.366854611648355	0.713796765992108
GLI4	ZNF782	0.106941331701929	0.0771027589487255	1.38699747142702	0.165718493291439
GLI4	ZNF784	-0.116336503815098	0.0560595133777774	-2.07523213822999	0.038192870199855
GLI4	ZNF785	0.0194570072088783	0.0735694614087546	0.264471247122152	0.791465476669533
GLI4	ZNF786	0.0750252204348713	0.0520977986061394	1.44008427308155	0.150123014633385
GLI4	ZNF787	0.153998259444545	0.0568765007874203	2.70759025805971	0.00688052347734746
GLI4	ZNF789	0.130139175204108	0.0828581050730967	1.57062697836621	0.116551767649897
GLI4	ZNF79	-0.0381727986839807	0.045315478254317	-0.842378810828156	0.39975579174238
GLI4	ZNF790	0.0413909072123219	0.0927480154076512	0.446272699533228	0.655486539243655
GLI4	ZNF791	-0.06060587422897	0.0766493748077693	-0.790689739883265	0.42929245619111
GLI4	ZNF792	-0.105331762221471	0.0716132168079958	-1.47084249132222	0.141614600839069
GLI4	ZNF793	0.0242554978725134	0.143621344020791	0.168885050045223	0.865917553283873
GLI4	ZNF799	0.0450475133275877	0.0731008246648369	0.616238100378867	0.537862608067964
GLI4	ZNF8	0.0731641957123127	0.0610034362793544	1.1993454823966	0.230647302036835
GLI4	ZNF800	-0.0698800277280596	0.0629227183243765	-1.11056911698915	0.266992227379108
GLI4	ZNF804A	-0.114702077979714	0.165955315225705	-0.69116242419663	0.489606701623375
GLI4	ZNF805	0.0345939349124936	0.0477663970442212	0.724231615804458	0.469074802918135
GLI4	ZNF808	-0.0331795037490364	0.0842054634575737	-0.394030296689165	0.693633678460286
GLI4	ZNF81	0.056737511609211	0.0866751790079853	0.654599301190758	0.512860174419503
GLI4	ZNF813	-0.0834110347964978	0.145416698952383	-0.573600111936323	0.566353593513516
GLI4	ZNF814	0.0204372626024139	0.076655472767461	0.26661191777411	0.789817055619703
GLI4	ZNF821	-0.00944198732242738	0.0603158154672371	-0.156542479767287	0.875633650203163
GLI4	ZNF823	0.203924060726776	0.0692396870370509	2.94519038795849	0.00329426002697835
GLI4	ZNF827	-0.381500751981655	0.122494791784886	-3.11442426590359	0.00188983886613283
GLI4	ZNF829	0.201368465304635	0.148783254052129	1.3534350124785	0.176189781203368
GLI4	ZNF83	0.058940078158133	0.106561749715557	0.553107267058399	0.580300342255656
GLI4	ZNF830	0.0597210386048192	0.0435072753153724	1.37266786237285	0.170130417941589
GLI4	ZNF831	-0.407056211925284	0.188823919725168	-2.15574495285212	0.0313160637813263
GLI4	ZNF836	0.0334224191261839	0.0659901652611202	0.506475760349028	0.612622386243392
GLI4	ZNF837	-0.112171788406956	0.0978665143277787	-1.14617128419701	0.251969107870533
GLI4	ZNF839	-0.0673378796002737	0.0516438866781225	-1.30388868715413	0.192539459305151
GLI4	ZNF84	0.041304920308148	0.0652184232959333	0.633332089626331	0.52664610171292
GLI4	ZNF841	0.0998098072949304	0.0842421405472987	1.18479666644856	0.236349196191195
GLI4	ZNF844	-0.040547270123953	0.124228285448009	-0.326393220173055	0.744187845586799
GLI4	ZNF845	0.00377148847830313	0.0780399236321914	0.0483276802791154	0.961463710841591
GLI4	ZNF846	-0.0480534969722543	0.072272319911319	-0.66489490072019	0.50625459671974
GLI4	ZNF85	0.143473150663754	0.114358009172705	1.2545964353671	0.209887044484442
GLI4	ZNF853	-0.244895991779765	0.139920910997595	-1.75024583554902	0.0803497162705537
GLI4	ZNF860	-0.188992003478243	0.136946703349873	-1.38004054756545	0.167849565770768
GLI4	ZNF862	-0.153229690865162	0.079049158331279	-1.93841015008671	0.0528242150381102
GLI4	ZNF876P	0.179822449366744	0.1409320426377	1.2759514869803	0.202237214217069
GLI4	ZNF879	0.182395263875557	0.114419324086014	1.5940949252457	0.111196915288993
GLI4	ZNF880	0.148746132251106	0.135747239498057	1.0957580633029	0.2734202283717
GLI4	ZNF883	0.0586854491927239	0.198974449144059	0.294939623882236	0.768094663296684
GLI4	ZNF90	0.323265749413317	0.0988230719197702	3.27115665535839	0.00110373442713855
GLI4	ZNF91	0.203801670816431	0.105354047542726	1.93444557252326	0.0533099804096051
GLI4	ZNF92	0.0829473614603383	0.0798564859582865	1.03870537834167	0.299165965055622
GLI4	ZNF93	0.227282954574593	0.128190439915092	1.77301017708603	0.07649875913238
GLI4	ZNFX1	-0.0966235970621958	0.0559844782286476	-1.72589975149135	0.0846412505428444
GLI4	ZNHIT1	0.0670071256693226	0.0567702796119795	1.18032051501791	0.238123377758628
GLI4	ZNHIT2	0.305840367475293	0.307101164520436	0.995894522096287	0.319516505790164
GLI4	ZNHIT3	0.0510359008475292	0.0364301492500069	1.40092483556102	0.161513553927199
GLI4	ZNHIT6	0.0661672638207094	0.0531769424192013	1.24428484998448	0.213655073533575
GLI4	ZNRD1	0.103835469215989	0.0478343920435572	2.17072831450306	0.0301612334627292
GLI4	ZNRF1	-0.0253744194070018	0.0500894758923288	-0.506581850877139	0.61254795374523
GLI4	ZNRF2	-0.102313875118008	0.0611194355797705	-1.67399901761973	0.0944100012936311
GLI4	ZNRF3	0.103924332141405	0.0855487169303285	1.2147970872087	0.224699535698527
GLI4	ZP3	0.098361727584545	0.0960543790241032	1.02402127403127	0.306046347190043
GLI4	ZRANB1	-0.00512615215765925	0.0426126181146089	-0.12029657844238	0.904269790077332
GLI4	ZRANB2	0.0215647197071568	0.0579731085433939	0.371977978220976	0.709979611366936
GLI4	ZRANB3	0.0177595360104654	0.0875846506252103	0.202769958933346	0.839351668151428
GLI4	ZRSR2	0.0679360051125118	0.0556715612941214	1.22029997961788	0.222608046357979
GLI4	ZSCAN12	0.121757493940367	0.0900257237344445	1.35247448051097	0.176496570151985
GLI4	ZSCAN12P1	-0.089934992241366	0.13619034936292	-0.660362446106276	0.509157052699558
GLI4	ZSCAN16	0.092219729159431	0.0732241602416169	1.25941668508228	0.208142260336713
GLI4	ZSCAN18	-0.186192901658397	0.12906989605448	-1.44257419700567	0.149420044967873
GLI4	ZSCAN2	0.091074734594077	0.0565205744120088	1.61135543192085	0.107384026580255
GLI4	ZSCAN20	0.0545922475730079	0.0725871476498125	0.752092475604376	0.452153471664151
GLI4	ZSCAN21	0.0454581470421326	0.0495728224946701	0.916997353681448	0.35934143716094
GLI4	ZSCAN22	-0.0146273247112447	0.0444878982003858	-0.328793341626506	0.742373362648009
GLI4	ZSCAN23	0.238217604118228	0.212194073980558	1.12264023047154	0.261830921308529
GLI4	ZSCAN29	0.0131770061559747	0.0552496573820305	0.238499327966157	0.811537465327283
GLI4	ZSCAN5A	0.17397384553339	0.0656903849781286	2.64839132228124	0.00820127905793525
GLI4	ZSWIM1	0.0896000316777571	0.0420928961289983	2.12862596584392	0.0335029812499694
GLI4	ZSWIM3	0.0744272550867505	0.0544178555636164	1.36769915528447	0.1716806320001
GLI4	ZSWIM4	0.0519019429664495	0.0661975125980981	0.784046725162611	0.433178475523411
GLI4	ZSWIM5	-0.10749555968408	0.136662798127388	-0.786575140835911	0.431697010893061
GLI4	ZSWIM6	-0.0666159005039929	0.0649500994630974	-1.02564739784335	0.305279279861488
GLI4	ZSWIM7	-0.0187615610624434	0.0508506720165302	-0.368954043642619	0.712231714112507
GLI4	ZW10	0.0606880108440854	0.045611307027327	1.33054750673392	0.183608776799925
GLI4	ZWILCH	0.164390871901275	0.0629993593723097	2.60940545331213	0.00919087763656913
GLI4	ZWINT	0.247213261748126	0.0785813108042102	3.14595492513572	0.00169908830094742
GLI4	ZXDA	-0.0729747707003879	0.0808581134559017	-0.902503998441501	0.366983247685783
GLI4	ZXDB	-0.0323517237242523	0.0653967087738617	-0.494699570220312	0.620909228302455
GLI4	ZXDC	-0.00859152139356278	0.0408387344972899	-0.210376778304257	0.833411880806785
GLI4	ZYG11A	0.351031993708882	0.218420036622963	1.60714190481908	0.108305101367875
GLI4	ZYG11B	-0.00182515164373326	0.0543467611343842	-0.0335834483166379	0.973215305040478
GLI4	ZYX	-0.102240395852894	0.0625311269995038	-1.63503203538464	0.102323329368454
GLI4	ZZEF1	-0.0389757302569529	0.0541461770324493	-0.719824231239725	0.471783404000363
GLIS1	A1BG	-0.181942896700206	0.0706858152697941	-2.5739661628824	0.0101243841153584
GLIS1	A2M	-0.0815503877297183	0.0619901751714454	-1.31553730093802	0.188478019696841
GLIS1	A2ML1	-0.091177457768499	0.165721752254586	-0.550184007398318	0.582253731496198
GLIS1	A4GALT	0.0743007086824446	0.0665882980967532	1.11582231121879	0.264630331973711
GLIS1	AAAS	0.0251283482872494	0.0223788302918127	1.12286245346982	0.261628762425476
GLIS1	AACS	0.0119661586271959	0.0337827028741785	0.354209628275248	0.723218594251128
GLIS1	AADAC	0.325240651313918	0.139190836156868	2.33665275885959	0.0195541085824094
GLIS1	AADAT	0.26529518185787	0.0850364625223974	3.11978149123966	0.00183529986211492
GLIS1	AAGAB	0.05296719017607	0.0237221253070507	2.23281807555106	0.0256696414689353
GLIS1	AAK1	0.00894609821893587	0.0351114050293872	0.254791803730106	0.7989097271886
GLIS1	AAMP	0.0592025717175239	0.0204311530146312	2.89766180475119	0.00379987719991116
GLIS1	AARS	0.156581360623083	0.0280560115102506	5.58102710236894	2.71168988557335e-08
GLIS1	AARS2	0.00431601042941695	0.0279721420986431	0.154296743316856	0.877391110351493
GLIS1	AARSD1	0.0304129066399538	0.0271059371510741	1.12200166592464	0.261994490985869
GLIS1	AASDH	0.0261688935752411	0.0309129008408174	0.846536328311437	0.397353446131482
GLIS1	AASDHPPT	0.0671193465559873	0.0317165728361611	2.11622317779121	0.0344473121473294
GLIS1	AASS	-0.20616529534366	0.0709133340071416	-2.90728532553409	0.00368537986352266
GLIS1	AATF	0.103989581064776	0.0235590523912592	4.41399676598866	1.06806938751935e-05
GLIS1	AATK	0.170942267868139	0.0788653754525359	2.1675198639106	0.0303111969630178
GLIS1	ABAT	-0.0107893828759691	0.0804847315148327	-0.134055027244276	0.893372356584884
GLIS1	ABCA1	0.0679539424506713	0.0566312510002932	1.1999371592607	0.230303835500448
GLIS1	ABCA10	-0.260734753450903	0.102304164547573	-2.54862306538517	0.0108879942944182
GLIS1	ABCA11P	-0.000993618455075578	0.0474518979272797	-0.0209394881654324	0.983295985407618
GLIS1	ABCA12	-0.177044263188336	0.138730653665294	-1.27617263027881	0.202040560450871
GLIS1	ABCA13	0.34307169834027	0.141395444536755	2.4263278033055	0.0153391143755281
GLIS1	ABCA17P	0.353745272139182	0.117067779069329	3.02171336085304	0.00254490582826959
GLIS1	ABCA2	-0.021859349764683	0.0530691532999921	-0.411903118957171	0.680453943863177
GLIS1	ABCA3	0.10265627545572	0.0965071506939729	1.06371677867939	0.287583597316647
GLIS1	ABCA4	0.13921557035008	0.172378733009211	0.807614535272408	0.41940718341688
GLIS1	ABCA5	-0.112227945729459	0.0627236250166269	-1.78924521182743	0.0737244420586677
GLIS1	ABCA6	0.0525182183709405	0.106423752363079	0.493482114704691	0.621725382683117
GLIS1	ABCA7	-0.181501160899663	0.0571874677965241	-3.173792578917	0.00152715287344693
GLIS1	ABCA8	0.125834808449755	0.14111711421646	0.891704802414939	0.372656910613762
GLIS1	ABCA9	0.0635330736909376	0.101854209427627	0.623764830613914	0.53285215632364
GLIS1	ABCB1	0.0991969105817621	0.0884020169233049	1.12211139557848	0.26194784976485
GLIS1	ABCB10	0.0898253509336861	0.0369685322466602	2.42977866511866	0.0151942831144912
GLIS1	ABCB4	0.120292146793642	0.084557275683241	1.42261142901844	0.155002546443053
GLIS1	ABCB6	0.10652174328013	0.0502625420233877	2.11930672409216	0.0341857089137099
GLIS1	ABCB7	0.0183229834841928	0.028176985475109	0.650281894079084	0.515583771192237
GLIS1	ABCB8	-0.0328104481460049	0.0290677797270748	-1.12875659765111	0.259133965732743
GLIS1	ABCB9	0.0509724897075636	0.0450068151574287	1.13255047106239	0.257536895654962
GLIS1	ABCC1	0.220676574161868	0.049504964911934	4.45766549990364	8.73775031121745e-06
GLIS1	ABCC10	0.0732239724359429	0.0307478362851312	2.38143496527435	0.0173370712619997
GLIS1	ABCC2	0.0995268386432974	0.12676285386126	0.785141984514075	0.432461991077825
GLIS1	ABCC3	0.179652182580248	0.0911140924778158	1.97172772833126	0.0487763504160008
GLIS1	ABCC4	0.400981194329491	0.069266382380579	5.78897266680292	8.18656773697187e-09
GLIS1	ABCC5	0.298641970453489	0.0530483475487248	5.62961872053011	2.05709915604692e-08
GLIS1	ABCC6	0.278311250463879	0.0930950416300905	2.98953892270372	0.00282757214437911
GLIS1	ABCC6P1	0.306829254971483	0.10856141135703	2.82631969441151	0.00475474830572831
GLIS1	ABCC6P2	0.41668314633425	0.0941445757680266	4.42599207585748	1.01093556636172e-05
GLIS1	ABCC9	-0.208514619024774	0.0805703459365559	-2.5879821738505	0.00972289113140364
GLIS1	ABCD1	0.0636816134808486	0.0469760092836724	1.35561991007573	0.175371001436234
GLIS1	ABCD2	-0.177157411664922	0.0977542841442524	-1.81227261000139	0.0700918403527045
GLIS1	ABCD3	0.0418807834680058	0.0501032890899917	0.83588890527292	0.403315827454906
GLIS1	ABCD4	-0.0267268601054641	0.0252495114966121	-1.05850998776947	0.28994899757465
GLIS1	ABCE1	0.0783901862919148	0.034913160280158	2.24529047679668	0.0248567799612134
GLIS1	ABCF1	0.0329481620959532	0.0227005465218818	1.45142594096549	0.146815882082853
GLIS1	ABCF2	0.0622297687949674	0.0196913076323865	3.16026593849042	0.00159949612716422
GLIS1	ABCF3	0.0556708829534685	0.0202456545190806	2.7497694826809	0.00601661589133835
GLIS1	ABCG1	0.115597139077187	0.0590993446950287	1.95598004806492	0.0506045429876983
GLIS1	ABCG2	0.050069604470482	0.0864629575217693	0.579087344518324	0.562594519535167
GLIS1	ABHD1	0.198525810522358	0.0903732184996453	2.19673276904636	0.0281522749727712
GLIS1	ABHD10	0.0542603946399315	0.0279549020484791	1.94099748751878	0.0523969031880959
GLIS1	ABHD11	0.167131839635813	0.0431707405887657	3.87141469792867	0.000111628409783788
GLIS1	ABHD12	0.130511336858285	0.030195240687297	4.32224860234978	1.61917808710399e-05
GLIS1	ABHD13	0.0684631561474026	0.0278232820245393	2.4606427123522	0.0139516017414792
GLIS1	ABHD14A	-0.0148156545470468	0.0401610563060404	-0.368905997744348	0.712236282407591
GLIS1	ABHD14B	0.0383197240046127	0.0352495991186966	1.08709673195369	0.277123184151642
GLIS1	ABHD15	0.0641551480492838	0.0372890900248657	1.72048038733321	0.0854976236315995
GLIS1	ABHD2	0.124825043349902	0.0528287524476263	2.36282398441364	0.0182301451166519
GLIS1	ABHD3	0.137806630069141	0.0419740766927436	3.28313666260977	0.00104402897269589
GLIS1	ABHD4	0.18632996103165	0.0387619222182296	4.80703614187689	1.64433911460486e-06
GLIS1	ABHD5	0.0304120160064777	0.030099302228944	1.01038940288898	0.3124292366257
GLIS1	ABHD6	0.06384855530428	0.0443918892012357	1.43829326602533	0.150505081388885
GLIS1	ABHD8	-0.0735531011500743	0.0422316097996547	-1.74165989643795	0.0817195193065827
GLIS1	ABI1	0.0685728889819476	0.0260648086574843	2.63086101582631	0.00858133672639614
GLIS1	ABI2	0.123331444953516	0.0327295653282247	3.76819684944485	0.000169123203086674
GLIS1	ABI3	-0.166963407307337	0.058099204407027	-2.87376409042777	0.00409832651675739
GLIS1	ABI3BP	-0.0258428193319793	0.104592590461824	-0.247080784765647	0.804870701313623
GLIS1	ABL1	0.0937015377695168	0.0311813129616368	3.00505427352595	0.00268786298649181
GLIS1	ABL2	0.0657533471245035	0.0348430636600008	1.88712874866934	0.059285643052901
GLIS1	ABLIM1	0.113262294734162	0.0556825780746615	2.03407059533586	0.0420743145138134
GLIS1	ABLIM2	0.0170144441425962	0.0794571501642442	0.214133581526974	0.830464405198771
GLIS1	ABLIM3	-0.175573121687085	0.0753255945273473	-2.33085610261386	0.0198584747091717
GLIS1	ABO	0.173324112592934	0.131868968239608	1.31436618415032	0.188871563265329
GLIS1	ABR	-0.0130840410385428	0.0382031697789695	-0.342485744356884	0.73202084432645
GLIS1	ABT1	0.0466761017647822	0.0213500282945923	2.18623137734224	0.0289125835899694
GLIS1	ABTB1	-0.0659029733125746	0.0396121790475323	-1.6637048225369	0.0963258558496422
GLIS1	ABTB2	0.184381445175392	0.062305337192288	2.95932023618378	0.00311889231989837
GLIS1	ACAA1	-0.0572679561692325	0.0301954617820707	-1.89657494170984	0.058025972261733
GLIS1	ACAA2	0.0359055003145457	0.0571303871290753	0.6284834064475	0.529758051830009
GLIS1	ACACA	0.0715557758829098	0.036082841896472	1.98309701015834	0.0474912264650815
GLIS1	ACACB	0.0470543351534399	0.0628493900066054	0.748684038914213	0.454134443796287
GLIS1	ACAD10	-0.0110344404026984	0.0314245625783507	-0.35114062049985	0.725519311183817
GLIS1	ACAD11	-0.0155614343242261	0.0457156584659673	-0.340396154105725	0.733593452115362
GLIS1	ACAD8	-0.0936518042482763	0.0323531942182411	-2.89466949125766	0.0038361324672041
GLIS1	ACAD9	0.0343093082932874	0.019839372203117	1.72935453511462	0.0838977556331808
GLIS1	ACADL	0.128325901278442	0.130870176366225	0.980558786131205	0.326927268235542
GLIS1	ACADM	0.0897343303001426	0.0643467319999003	1.39454370892187	0.163306141547562
GLIS1	ACADS	-0.0683265743065221	0.0448193128416745	-1.5244895553818	0.12754230715232
GLIS1	ACADSB	0.146251225198819	0.054267533682462	2.69500408945402	0.00709684584183053
GLIS1	ACADVL	0.0217852625924823	0.0308752552728405	0.705589715776239	0.480524319123062
GLIS1	ACAN	0.22218965443381	0.102432780616617	2.16912645635791	0.0301888689472448
GLIS1	ACAP1	-0.254975413392402	0.0837472120751222	-3.04458389807276	0.00235997023401777
GLIS1	ACAP2	0.120562596822097	0.0375178971219733	3.21346893271071	0.0013319922282238
GLIS1	ACAP3	-0.0242629094758672	0.0486877489545925	-0.498337055970598	0.618300506256706
GLIS1	ACAT1	0.0493074826247875	0.0379751841873322	1.29841325802537	0.194292921836809
GLIS1	ACAT2	0.172242973288986	0.0479828150695423	3.58968045204	0.000338943785687549
GLIS1	ACBD3	0.0669273827194455	0.0298765683527369	2.2401295198722	0.02519038812442
GLIS1	ACBD4	-0.0150556819952902	0.0455362561326091	-0.330630650693934	0.740957628555099
GLIS1	ACBD5	0.0554242060770717	0.0350225963260679	1.58252705085198	0.113685152664574
GLIS1	ACBD6	0.125775392938457	0.0234933533536038	5.35365858783047	9.59461250273878e-08
GLIS1	ACBD7	0.01226940158202	0.0816685137187578	0.150234172551153	0.88059479851345
GLIS1	ACCS	-0.104542529981792	0.0563961709473497	-1.85371680782	0.0639247369459536
GLIS1	ACD	0.0196164720340438	0.0291413671374711	0.673148652961452	0.500929385547538
GLIS1	ACE	0.119881563896789	0.0593588015433825	2.0196089001085	0.0435552018942536
GLIS1	ACE2	0.158580400498956	0.124753720225973	1.27114766767445	0.203821824921913
GLIS1	ACER2	0.124818820710049	0.0780418630628309	1.59938289286556	0.109891241812317
GLIS1	ACER3	0.0462286318482085	0.0381340071099874	1.21226787719618	0.225550994787971
GLIS1	ACHE	0.329003847921647	0.0987520061146032	3.3316168538372	0.000878922311783533
GLIS1	ACIN1	-0.00134521473654999	0.0242661095078832	-0.0554359460099271	0.955796617010217
GLIS1	ACLY	0.110016608446956	0.0315416302957677	3.48798104014675	0.000497051169248727
GLIS1	ACO1	0.0652042646164426	0.0359565552082821	1.81341800511034	0.0699150602577866
GLIS1	ACO2	0.0702638698967207	0.0275692959155692	2.54862765127929	0.0108878516051135
GLIS1	ACOT1	0.031303013740843	0.0439302640875547	0.712561474214107	0.476199090216128
GLIS1	ACOT11	-0.420917478541549	0.29560539998101	-1.42391674363387	0.15462433595973
GLIS1	ACOT13	0.096830961455428	0.0311308040515356	3.11045488240936	0.00189397070985457
GLIS1	ACOT2	0.0746453835542981	0.0423168903257106	1.76396193056146	0.0778888539275288
GLIS1	ACOT4	-0.115955981888517	0.0651644615678177	-1.77943589341009	0.0753179775152087
GLIS1	ACOT7	0.0872277540583633	0.0464800600684478	1.87667042447685	0.060706689945974
GLIS1	ACOT8	0.00469233576796496	0.0266934301547986	0.175786166886515	0.86047947894998
GLIS1	ACOT9	-0.0210586268948428	0.0349847938095849	-0.601936573056872	0.547283611818822
GLIS1	ACOX1	0.00614546999629208	0.0330454177270389	0.185970413418731	0.852486552854882
GLIS1	ACOX2	0.248043278227786	0.0936477440359495	2.64868396757712	0.00814323020122433
GLIS1	ACOX3	-0.117020466370498	0.0321554119810427	-3.63921527236186	0.000280307747525813
GLIS1	ACOXL	0.0909671428391695	0.106361816473618	0.855261275664026	0.392507498593758
GLIS1	ACP1	0.0889621953904752	0.0211202644406173	4.21217242050189	2.63994812918551e-05
GLIS1	ACP2	-0.0784100488505905	0.0279555835875688	-2.80480815594412	0.00508262452691562
GLIS1	ACP5	-0.049410161508007	0.0684858402489802	-0.721465361721145	0.470706370230722
GLIS1	ACP6	0.135493828968384	0.0494831935785346	2.73817874655447	0.00623201706061246
GLIS1	ACPP	0.0441298154284445	0.0945793211800327	0.466590528223849	0.640842957112391
GLIS1	ACRBP	0.0822191604802346	0.068737676122437	1.19612947539547	0.231785794728696
GLIS1	ACSBG1	-0.117712298301248	0.0877337920530554	-1.34169851258753	0.179843904394165
GLIS1	ACSF2	-0.104654451550177	0.0601316426874103	-1.74042229470122	0.0819364957513424
GLIS1	ACSF3	0.0668971025338968	0.0315522916755761	2.12019789946606	0.0341104202306598
GLIS1	ACSL1	0.109839828714122	0.0548063770395392	2.00414321557654	0.0451874141321344
GLIS1	ACSL3	0.143862509770936	0.036377914400609	3.9546662347561	7.92716933321275e-05
GLIS1	ACSL4	0.167008882614854	0.0587133199060319	2.84448031353268	0.00449299271335649
GLIS1	ACSL5	-0.167932820214059	0.0819158600503397	-2.05006478734227	0.0404863743629376
GLIS1	ACSL6	0.192018650340149	0.118063497538099	1.62640150719052	0.104019554647815
GLIS1	ACSM1	-0.143011711268564	0.108948246626554	-1.31265730011031	0.18944690626361
GLIS1	ACSM3	0.0605178350839684	0.0947544943179504	0.638680365713311	0.523102972689879
GLIS1	ACSM5	-0.128424377643633	0.10081057022901	-1.27391777818431	0.202838457922503
GLIS1	ACSS1	0.245582919912728	0.0615794516386884	3.98806604114734	6.89751017861923e-05
GLIS1	ACSS2	0.0479868867747121	0.0371442277696094	1.29190697064307	0.196536493482053
GLIS1	ACSS3	0.129823076859297	0.112649965475192	1.1524466635357	0.249273334198964
GLIS1	ACTA2	0.0277429074189677	0.0697998893882815	0.397463486863711	0.691067515064173
GLIS1	ACTB	-0.0811406681966507	0.0251374382528281	-3.22788135292672	0.0012669979208041
GLIS1	ACTC1	-0.0193967451629503	0.158168796674749	-0.122633196753951	0.902409710594428
GLIS1	ACTG1	-0.0127148879630138	0.0255927014694781	-0.496816952996446	0.619371962338216
GLIS1	ACTG2	0.0293489407201286	0.106531409541831	0.275495657537547	0.782963514263343
GLIS1	ACTL6A	0.187844435815075	0.0298652495115889	6.28973267885084	3.88390070762418e-10
GLIS1	ACTL8	0.695049437364523	0.198633905840603	3.49914801515445	0.000476811495343812
GLIS1	ACTN1	-0.0883727100729123	0.0418811838128478	-2.11008147400558	0.0349734672489937
GLIS1	ACTN2	0.257279283361893	0.138194279307468	1.86172166207744	0.0627868239918651
GLIS1	ACTN4	-0.00633621518950851	0.0286881313716399	-0.220865385320017	0.825219472708123
GLIS1	ACTR10	-0.0115083942398312	0.0232605859937017	-0.494759428801465	0.620823513313987
GLIS1	ACTR1A	-0.0344112989255953	0.018031085335845	-1.90844301852353	0.0564749660339175
GLIS1	ACTR1B	0.0356026749725726	0.0247723702871979	1.43719291128841	0.150817373118445
GLIS1	ACTR2	0.0488596456631274	0.0295701280157865	1.65233121875708	0.098621770980994
GLIS1	ACTR3	0.0770134291338718	0.025737768246465	2.99223415163237	0.00280283622912111
GLIS1	ACTR3B	0.133560036468034	0.0372938534382902	3.5812881790034	0.000349949970695805
GLIS1	ACTR3C	-0.0204063697055456	0.0624553857886263	-0.326735147783873	0.743901914281928
GLIS1	ACTR5	-0.0397329207907028	0.0262673260552444	-1.51263667672675	0.130527706892007
GLIS1	ACTR6	0.0634664529548837	0.0325811942188525	1.94794741188953	0.0515589863133935
GLIS1	ACTR8	0.103518615487879	0.0212922032675266	4.86180853090758	1.25253486658142e-06
GLIS1	ACVR1	0.0813275249146031	0.0332941735658899	2.4426954089626	0.0146628138235056
GLIS1	ACVR1B	0.131150525690777	0.0345395421949668	3.79711245014385	0.00015069216867217
GLIS1	ACVR1C	-0.00751392096282756	0.092025992908475	-0.081649985241676	0.934933104624489
GLIS1	ACVR2A	0.0670085392353967	0.0382389962172035	1.7523613552714	0.0798627328829429
GLIS1	ACVR2B	0.258369359061804	0.0446966201943842	5.78051221631892	8.60208347723257e-09
GLIS1	ACVRL1	-0.0268773946134265	0.0491825287751715	-0.546482567748628	0.58479435424155
GLIS1	ACY1	-0.00440458865063339	0.0406160289925668	-0.108444590962831	0.913653753868787
GLIS1	ACY3	0.0172730095046005	0.107622679783663	0.160495998978299	0.872506349816424
GLIS1	ACYP1	-0.0982456577867325	0.0446200259688919	-2.20182878995246	0.0277895755720186
GLIS1	ACYP2	-0.207117770635727	0.0399765816749408	-5.18097751128025	2.42597066198476e-07
GLIS1	ADA	0.0735359594396356	0.0563998515373879	1.30383250017756	0.192438602276683
GLIS1	ADAL	0.0232147136200733	0.0420839731242482	0.551628372908958	0.581263737842026
GLIS1	ADAM10	0.0774962808524542	0.0502224069097822	1.54306186463078	0.122971706636618
GLIS1	ADAM11	0.329302588146692	0.0877243790316602	3.7538320793111	0.000179049444943016
GLIS1	ADAM12	0.12886615643611	0.0912188387228321	1.41271428402711	0.157893117950905
GLIS1	ADAM15	-0.165821330099199	0.0371402516276908	-4.46473362004814	8.45693812284e-06
GLIS1	ADAM17	0.0715343792499512	0.0448473975882603	1.59506199014492	0.110854112822241
GLIS1	ADAM19	0.047209663397549	0.0697683385959761	0.67666314473872	0.498696835565821
GLIS1	ADAM22	0.116000170714928	0.111401311482184	1.04128191285683	0.297868785028495
GLIS1	ADAM23	0.48949846078158	0.137335156530147	3.56426186235955	0.00037331492940211
GLIS1	ADAM28	-0.163408089210975	0.0958267926483955	-1.70524427140692	0.0883019439545459
GLIS1	ADAM32	0.31374183628398	0.105075021464667	2.98588410366854	0.00286143354733237
GLIS1	ADAM33	0.0694350382875382	0.10310126664145	0.673464454408779	0.500728558942401
GLIS1	ADAM6	-0.133846034934267	0.145450563655413	-0.920216680984213	0.357568928887612
GLIS1	ADAM8	-0.167117931212679	0.0696774860354491	-2.39844949525958	0.0165544414464806
GLIS1	ADAM9	-0.046099333326894	0.0493378188975219	-0.934360990351956	0.350228894081056
GLIS1	ADAMDEC1	0.154364883118263	0.127423931794932	1.21142771961148	0.225872589219416
GLIS1	ADAMTS1	0.102669459031901	0.068618032299941	1.49624603898746	0.134745074990203
GLIS1	ADAMTS10	-0.0688648548901015	0.0762280802466676	-0.903405341801349	0.366418046209489
GLIS1	ADAMTS12	0.204776215475654	0.103773482263823	1.97330002818111	0.0485969034119848
GLIS1	ADAMTS13	0.201581549456776	0.0715690050778413	2.81660404860356	0.00490038453836892
GLIS1	ADAMTS14	0.0872542725565224	0.0800882124254019	1.08947708925075	0.276072929277687
GLIS1	ADAMTS15	-0.0629699931428211	0.12361462069426	-0.509405706130561	0.610523273215336
GLIS1	ADAMTS16	0.350838422256415	0.134979392241299	2.59919989585693	0.00941185276666878
GLIS1	ADAMTS17	-0.0241233093714726	0.090497667078479	-0.266562776149279	0.789832905594512
GLIS1	ADAMTS18	0.0394841936883837	0.119494351049765	0.330427282474132	0.741111244175278
GLIS1	ADAMTS2	0.203133012903781	0.0945631591284938	2.14811999488893	0.0318222950496843
GLIS1	ADAMTS3	0.0768548846582607	0.0941407488817943	0.81638276273712	0.414377086687244
GLIS1	ADAMTS4	-0.0223933510308731	0.0742655806063725	-0.301530680135175	0.763040758062145
GLIS1	ADAMTS5	0.143456433414417	0.0760712687813778	1.88581623144341	0.0594624539815274
GLIS1	ADAMTS6	0.0885165813940213	0.0840407132893198	1.05325833074849	0.292348021532763
GLIS1	ADAMTS7	0.125150288706127	0.068933406841201	1.81552449590125	0.0695909009602929
GLIS1	ADAMTS8	0.0882442810865737	0.110506315380373	0.798545140002441	0.42464766568139
GLIS1	ADAMTS9	0.114402672041406	0.0677052792513956	1.6897156810567	0.0912359845765143
GLIS1	ADAMTSL1	0.0137719919405856	0.0894168816387089	0.154020042839692	0.877609249433532
GLIS1	ADAMTSL2	0.0378012232366345	0.0736194823232091	0.513467658882429	0.60768013344695
GLIS1	ADAMTSL3	0.0264228583877383	0.107310164615345	0.24622884963835	0.805529990294351
GLIS1	ADAMTSL4	-0.120950891968394	0.0748973781817405	-1.61488819641862	0.106490388779869
GLIS1	ADAMTSL5	-0.235669167903732	0.0894542202961765	-2.63452263206195	0.0084896464688638
GLIS1	ADAP1	0.217294178333061	0.0667952307931683	3.25313912015535	0.00116011539278905
GLIS1	ADAP2	-0.14870228872356	0.0520958990765621	-2.85439528560628	0.00435566475571469
GLIS1	ADAR	-0.00728176128945595	0.0278893067326333	-0.26109509853594	0.794045669000702
GLIS1	ADARB1	-0.108493247138733	0.0465772728918625	-2.32931729151726	0.0199399653878649
GLIS1	ADAT1	0.0783287337509963	0.0456452196669167	1.71603366842308	0.0863085288399468
GLIS1	ADAT2	0.0367968008441968	0.0443214866368201	0.830224878188717	0.406509324639438
GLIS1	ADAT3	-0.116233633964132	0.0521793945629562	-2.22757728290413	0.0260180048478231
GLIS1	ADCK1	0.13249646832806	0.0312562414438825	4.23904033906138	2.34545899333413e-05
GLIS1	ADCK2	0.102275008618057	0.027487780755342	3.720744483826	0.000204038025253277
GLIS1	ADCK5	0.00436060551618305	0.0423404996663662	0.102988995182949	0.917981882573437
GLIS1	ADCY1	0.00389207050605719	0.102960085767662	0.037801741102275	0.969849474882051
GLIS1	ADCY2	0.111506591552145	0.137523282858906	0.810819733459585	0.417564294308942
GLIS1	ADCY3	0.0497323396030237	0.0423926510811955	1.17313586988863	0.240879023571975
GLIS1	ADCY4	-0.123145690782696	0.0587480207407737	-2.09616748326003	0.0361909188485432
GLIS1	ADCY5	0.2007164499627	0.127001967372877	1.5804200054114	0.114166578690283
GLIS1	ADCY6	0.0108046529490175	0.0452044555917631	0.239017433294479	0.811116203832127
GLIS1	ADCY7	0.10956411263407	0.0514785125693357	2.12834651130411	0.0334285589135343
GLIS1	ADCY9	-0.0137033414344123	0.0505152047571841	-0.271271620104905	0.786209727367005
GLIS1	ADCYAP1	-0.145391142330612	0.123794240936182	-1.17445804611835	0.240349427540228
GLIS1	ADD1	-0.013440697913326	0.0202250085290389	-0.664558331039907	0.506408545938602
GLIS1	ADD2	0.544574695129737	0.121029366254397	4.49952529690252	7.19594804070533e-06
GLIS1	ADD3	0.156670029739306	0.0541123184422183	2.8952747590477	0.0038287736859493
GLIS1	ADH1B	-0.31005538529887	0.175338243012709	-1.76832720558513	0.0771564590587467
GLIS1	ADH1C	0.138334044998863	0.179237992040709	0.771789749616498	0.440328840572275
GLIS1	ADH5	0.0402482208456852	0.0309139867744312	1.30194209952158	0.193083962510588
GLIS1	ADH6	0.037270025308372	0.132219637112819	0.281879652086556	0.778064538901572
GLIS1	ADH7	0.509667416024297	0.16726447466424	3.04707510095842	0.00234058792035864
GLIS1	ADHFE1	-0.0832082246927564	0.0866616496227083	-0.960150482422309	0.337093884813053
GLIS1	ADI1	0.0216983635435024	0.0329095624897323	0.659333090504386	0.50975672037444
GLIS1	ADIPOR1	-0.0646776926839951	0.0219033559785021	-2.95286680029652	0.00318455004788688
GLIS1	ADIPOR2	0.123273156857595	0.0288040247018268	4.27971987018109	1.95839000412841e-05
GLIS1	ADK	-0.067983798668294	0.0343353377386976	-1.97999504725049	0.0478389978070248
GLIS1	ADM	0.0230759237570063	0.074013514108734	0.311779869323664	0.755239856949149
GLIS1	ADM2	0.234195219909008	0.0749882479005878	3.12309230400318	0.00181487774099579
GLIS1	ADNP	0.107168788711305	0.0342160959138346	3.1321162116562	0.00176027190236806
GLIS1	ADNP2	0.0860193410507931	0.0311637108416347	2.76024063655061	0.00582781705978532
GLIS1	ADO	0.153423082309859	0.0233546787447774	6.56926537018486	6.4066908464878e-11
GLIS1	ADORA1	-0.0986826397147472	0.0892220462053357	-1.10603425847956	0.268842812355525
GLIS1	ADORA2A	-0.12479787097842	0.0570701424823128	-2.1867453899751	0.028874961079548
GLIS1	ADORA2B	0.164968609152424	0.0705764348356851	2.33744605457192	0.0195127737086892
GLIS1	ADORA3	-0.0118812929192945	0.0852051652796632	-0.139443341026302	0.889113664863301
GLIS1	ADPGK	0.0287395575125454	0.0236742482850504	1.21395860880168	0.22490481069642
GLIS1	ADPRH	0.0158629857102216	0.0465011206217503	0.341131256583135	0.733040092314601
GLIS1	ADPRHL1	0.232274281543092	0.0689737754265596	3.36757383667373	0.000772489791449877
GLIS1	ADPRHL2	-0.0658789136275826	0.0312779553023931	-2.10624105670175	0.035305950031348
GLIS1	ADRA1B	-0.0820743001409935	0.103707633438379	-0.791400762121916	0.428802667564545
GLIS1	ADRA2A	0.0989237046484699	0.108096428071203	0.915143140375634	0.360225233334637
GLIS1	ADRA2B	0.153914488774887	0.0936679472576373	1.64319271726474	0.100498005666009
GLIS1	ADRA2C	0.343300502897719	0.118101484532548	2.90682631345848	0.0036907689314348
GLIS1	ADRB1	-0.0851181644606482	0.111706698951647	-0.761979051028016	0.44616106880518
GLIS1	ADRB2	-0.385215303708987	0.0893981521976442	-4.3089850767535	1.71844303477536e-05
GLIS1	ADRM1	0.0241293539520535	0.0280088288886627	0.861490997998151	0.389069473126907
GLIS1	ADSL	0.123680765922755	0.025341820925771	4.88050035098227	1.14070757219968e-06
GLIS1	ADSS	0.0552883321212945	0.0278571688217769	1.98470750832632	0.0473115086778113
GLIS1	ADSSL1	-0.0141328901867189	0.0728493174954799	-0.194001682824219	0.846193984207767
GLIS1	AEBP1	-0.0351208233725678	0.0823615949752464	-0.426422331708404	0.669845367169622
GLIS1	AEBP2	0.110055807104885	0.0314585603173343	3.49843749983188	0.000478076003833397
GLIS1	AEN	0.057982627203703	0.0300156449709411	1.9317468360196	0.0535298563284713
GLIS1	AES	-0.0482833225355157	0.0304926910876304	-1.58343920504616	0.113477236973656
GLIS1	AFAP1	0.188482969481567	0.0473850363969688	3.97768966351631	7.20299555104541e-05
GLIS1	AFAP1L1	0.0109222199340086	0.055565614376713	0.196564369107129	0.844188141531667
GLIS1	AFAP1L2	-0.135395623790914	0.0737537805362043	-1.83577876017421	0.0665366472514348
GLIS1	AFF1	0.0104684851817945	0.0374352442008309	0.279642497471999	0.779780302089572
GLIS1	AFF2	0.263991697791384	0.123134862795036	2.14392327078653	0.0321575592722613
GLIS1	AFF3	0.0680556533810004	0.101107210980272	0.673103854029556	0.500957877848337
GLIS1	AFF4	0.0801308062569044	0.0364626920209875	2.19761081301353	0.028089492304948
GLIS1	AFG3L2	0.0826164604416327	0.0287866179889127	2.86996063495381	0.00414774323017627
GLIS1	AFMID	-0.0233375180031549	0.0328633175373073	-0.710138834177698	0.477699653447335
GLIS1	AFTPH	0.070854072623718	0.0293067544233802	2.41767039775624	0.0157078276722123
GLIS1	AGA	0.150859182052537	0.036345858681711	4.15065670544877	3.45227901329419e-05
GLIS1	AGAP1	0.0619840145127174	0.0374075762717858	1.65699092778347	0.0976759132101929
GLIS1	AGAP11	0.00799586450546148	0.0915342506633986	0.0873537986874977	0.930398912043948
GLIS1	AGAP2	-0.139359278952565	0.0687795864171605	-2.0261720986126	0.0428777528082775
GLIS1	AGAP3	-0.0635705841284615	0.030679235976714	-2.07210453926273	0.0383817470025902
GLIS1	AGAP4	0.049536771280701	0.0488163451071624	1.0147578884072	0.31034223995605
GLIS1	AGAP5	0.0307570556799498	0.0543683812474199	0.565715862313068	0.571649503913958
GLIS1	AGAP6	0.0524190322548494	0.0535544408468259	0.978798983351839	0.327795999734946
GLIS1	AGBL2	-0.0233129465016725	0.0870621621340385	-0.267773576146439	0.788900828460348
GLIS1	AGBL5	0.00604325424883066	0.0310256169370068	0.194782726193669	0.845582546679876
GLIS1	AGER	-0.0650311092245652	0.0800522882904302	-0.81235790523104	0.416681591848644
GLIS1	AGFG1	0.0450419599035423	0.0283761198491724	1.5873192016017	0.112596181084753
GLIS1	AGFG2	-0.0184800613255108	0.0383430475594868	-0.481966418992654	0.629881783931927
GLIS1	AGGF1	0.0856709478523449	0.0260680622694718	3.2864332978318	0.00103194979346028
GLIS1	AGK	0.0849258523500698	0.0294404047996655	2.88466999445044	0.00395958101452187
GLIS1	AGL	0.0526985453100639	0.0564327265075664	0.933829509424788	0.35050295888375
GLIS1	AGMAT	0.129287311439445	0.0863558501656907	1.49714595121676	0.134510822540188
GLIS1	AGPAT1	0.0142481279494805	0.0248169482239068	0.574128930798789	0.565944196280472
GLIS1	AGPAT2	0.142969266414802	0.0468725064812291	3.05017327102096	0.00231668676786143
GLIS1	AGPAT3	-0.010826110616041	0.0298496771088485	-0.362687695969472	0.716875967276684
GLIS1	AGPAT4	-0.128878606992583	0.0651084145690811	-1.97944624893055	0.0479007478645133
GLIS1	AGPAT5	0.112753765054629	0.0373847249907962	3.01603837081556	0.00259280398772577
GLIS1	AGPS	0.0420365489103196	0.0387289846959005	1.08540281239981	0.27787222787021
GLIS1	AGR2	-0.00103078137870394	0.148311477267243	-0.00695011200546924	0.994455340819183
GLIS1	AGR3	-0.261517457771729	0.165743695148505	-1.57784256913912	0.114757663762756
GLIS1	AGRN	-0.0798741726387376	0.0566079495533257	-1.41100628567185	0.158396065818348
GLIS1	AGT	0.155086339202343	0.118157003740275	1.31254461684932	0.189484889572826
GLIS1	AGTPBP1	0.0175628997076345	0.0366205209463688	0.479591749482634	0.631569403317581
GLIS1	AGTR1	-0.134579515056938	0.121791588668034	-1.10499843649925	0.269291279627194
GLIS1	AGTRAP	-0.0920948360585301	0.0442822539640672	-2.07972331609995	0.0376761957903854
GLIS1	AHCTF1	0.103543261964552	0.0345592218424016	2.99611092045804	0.00276760324718188
GLIS1	AHCY	0.17547857823253	0.0320423388114183	5.47645973239626	4.8777216415651e-08
GLIS1	AHCYL1	0.00884942375790762	0.0324942231256968	0.272338369921187	0.785389566394015
GLIS1	AHCYL2	0.0190600030098599	0.0541197535982373	0.352181999041486	0.724738350660834
GLIS1	AHDC1	0.098343437328572	0.0531292555801011	1.85102230879751	0.0643115809205483
GLIS1	AHI1	-0.00931109703679276	0.0399763578138548	-0.232915091468532	0.815850831995661
GLIS1	AHNAK	-0.11907332820048	0.0531207619480778	-2.24155911612991	0.0250975917806358
GLIS1	AHNAK2	0.00860543281168638	0.101361958314895	0.0848980520379492	0.932350816177787
GLIS1	AHR	-0.0758795599902758	0.0566150740041343	-1.34027132040373	0.180307209017511
GLIS1	AHRR	-0.0773061676575369	0.0798647478441076	-0.967963585240825	0.333177919495636
GLIS1	AHSA1	0.16494902494157	0.022513152847854	7.32678474917803	3.38527743760468e-13
GLIS1	AIDA	-0.0239039340412444	0.0263040272879262	-0.908755673782948	0.363587035911854
GLIS1	AIF1	-0.200084098896995	0.0690905044410929	-2.89597102402962	0.00382032444717948
GLIS1	AIF1L	0.228041077032368	0.078072390294496	2.92089272753372	0.00352883746901953
GLIS1	AIFM1	0.11292034876754	0.0321783266241738	3.50920512699093	0.000459244396809477
GLIS1	AIFM2	0.192315229135254	0.0446694375362918	4.30529775484652	1.74705384824886e-05
GLIS1	AIFM3	0.476482325411831	0.0861621958485836	5.53006246787365	3.61461911259055e-08
GLIS1	AIG1	-0.00655758609508733	0.036209870073941	-0.181099409682958	0.856307635536994
GLIS1	AIM2	-0.261017471946493	0.127138366028954	-2.05301892811058	0.0401987137848587
GLIS1	AIMP1	0.0682895066107258	0.023906071309718	2.85657587672993	0.00432597791808179
GLIS1	AIMP2	0.14396563198327	0.0289068622566766	4.9803271868436	6.88444273335105e-07
GLIS1	AIP	0.0754717438323888	0.029982905953763	2.51715907553373	0.0119070384759186
GLIS1	AJAP1	0.0248580759960168	0.133957023523598	0.185567545039084	0.852802454817453
GLIS1	AK1	-0.0973540633813093	0.0434987194195962	-2.23809033186046	0.0253232678692793
GLIS1	AK2	-0.0381837578549298	0.0342163181658387	-1.1159516833419	0.264574960714266
GLIS1	AK3	0.141356896015089	0.0333898453835657	4.23352951747013	2.40318673096278e-05
GLIS1	AK5	0.152787288416785	0.170977792951945	0.89360896394146	0.371637126546284
GLIS1	AK7	0.157835322864426	0.0894673304225735	1.76416712244499	0.0778543009100187
GLIS1	AKAP1	0.211248025578666	0.0343107446845109	6.15690587660229	8.91684272107773e-10
GLIS1	AKAP10	0.0850847665079853	0.0464518957446958	1.83167479268488	0.0671464181314157
GLIS1	AKAP11	0.144928598482773	0.0384998746238137	3.76439144020301	0.000171701116108106
GLIS1	AKAP12	0.18987555736463	0.0850623124645463	2.23219369263878	0.0257109321611344
GLIS1	AKAP13	0.0101938369326109	0.0359844039075242	0.283284863042552	0.776987379342744
GLIS1	AKAP2	0.128568413375919	0.113331248984864	1.13444804083197	0.256740663122479
GLIS1	AKAP3	-0.377435930076998	0.0779372762484991	-4.84281653458818	1.37693326155644e-06
GLIS1	AKAP5	-0.0946106382807596	0.0709392698517677	-1.33368497418221	0.182456812698072
GLIS1	AKAP6	-0.0150871757884044	0.0840731829630644	-0.179452891596034	0.857600022036282
GLIS1	AKAP7	-0.028995757432372	0.0584923033528528	-0.495719193300632	0.620146230227445
GLIS1	AKAP8	0.0497074570791712	0.0211662748008767	2.34842727625895	0.0189483930336695
GLIS1	AKAP8L	0.0380374297011057	0.0284614731156811	1.33645330115217	0.181551000955474
GLIS1	AKAP9	0.0120796484934098	0.0450291786739606	0.268262687642473	0.788524394747119
GLIS1	AKIRIN1	0.0815570283208238	0.0426022397431524	1.91438358200246	0.0557116734868366
GLIS1	AKIRIN2	0.0652773094203413	0.0231938926210941	2.81441802317278	0.00493370423656827
GLIS1	AKNA	-0.0667378479435323	0.0501971354890812	-1.32951506681191	0.183827552938294
GLIS1	AKR1A1	-0.0938731040332676	0.0467083601053846	-2.00977092369479	0.0445876038614104
GLIS1	AKR1B1	0.21211883242777	0.0625543404350624	3.39095306500706	0.000709849158652867
GLIS1	AKR1B10	0.403726284637314	0.18785097010699	2.14918392174058	0.0317377790631522
GLIS1	AKR1B15	-0.228621996972915	0.148946588511036	-1.53492603797351	0.124957905539278
GLIS1	AKR1C1	0.632378626603321	0.135503771425927	4.66687103944563	3.25799198604721e-06
GLIS1	AKR1C2	0.582034824797418	0.151835227712353	3.83333191886185	0.000130270097468781
GLIS1	AKR1C3	0.560654632560343	0.116422809956911	4.815676865795	1.5755234172342e-06
GLIS1	AKR1E2	-0.0147568388650738	0.111220477558573	-0.132680952186186	0.894458863974342
GLIS1	AKR7A2	0.0221457606357454	0.0362532202613226	0.610863268865858	0.541358525411766
GLIS1	AKR7A3	0.309943694973804	0.132883890740182	2.33243994623708	0.0197749032709234
GLIS1	AKR7L	0.188423773977472	0.0927599561378384	2.03130512154922	0.0423541570850791
GLIS1	AKT1	-0.00421424141304912	0.0238734619194152	-0.176524101417477	0.859899832889065
GLIS1	AKT1S1	-0.0203518887867933	0.0243666995806659	-0.835233705714573	0.403684471660822
GLIS1	AKT2	-0.0675348655639826	0.0250475349896439	-2.69626793981545	0.00707007053269142
GLIS1	AKT3	0.159631383976082	0.0669373668337805	2.38478732473119	0.0171803502777416
GLIS1	AKTIP	0.00780425099316513	0.0277149617040565	0.281589816955182	0.778286764186853
GLIS1	ALAD	0.0554486339895903	0.0303655046162264	1.82604026148672	0.0679910924881408
GLIS1	ALAS1	0.0571234381574002	0.0326280989344849	1.75074368482517	0.0801411897122566
GLIS1	ALCAM	0.0984294353266943	0.0732945496246297	1.34292980625149	0.179444905578518
GLIS1	ALDH16A1	0.0478203366333447	0.0363682615664599	1.31489201225517	0.188694788382115
GLIS1	ALDH18A1	0.151773866242217	0.0279466003504521	5.43085256664363	6.28123799009673e-08
GLIS1	ALDH1A1	0.273822189067227	0.109474643547272	2.50123846211921	0.0124542289314952
GLIS1	ALDH1A2	-0.0171089671527015	0.127671736516808	-0.134007475886796	0.893409953018513
GLIS1	ALDH1A3	-0.147023030603033	0.0981246095788681	-1.4983298403329	0.134203129292812
GLIS1	ALDH1B1	0.179631030648828	0.0530557797707825	3.38570145278969	0.000723494050848829
GLIS1	ALDH1L1	-0.251767596468095	0.154016561485318	-1.63467872571675	0.102271537563971
GLIS1	ALDH1L2	0.335456108763773	0.084511889416538	3.96933628013443	7.45818304962858e-05
GLIS1	ALDH2	-0.082501296157973	0.0620823553666858	-1.32890087160327	0.184030095599981
GLIS1	ALDH3A1	0.310115632860907	0.149517686854974	2.07410667850758	0.0381952549289575
GLIS1	ALDH3A2	0.130353689835131	0.0447506441107776	2.91288968964218	0.00362015629737493
GLIS1	ALDH3B1	0.0545276149784722	0.0666754133100773	0.817806928693323	0.413563465039474
GLIS1	ALDH3B2	0.192830338790086	0.123089080412108	1.56659175732307	0.117366080838145
GLIS1	ALDH4A1	-0.0013760524360924	0.0643598047650096	-0.0213806185571358	0.982944136463964
GLIS1	ALDH5A1	0.22724774441888	0.0578184579586414	3.93036674519121	8.76591060700914e-05
GLIS1	ALDH6A1	-0.0903928625678565	0.0558498405025054	-1.61849813275297	0.105710711056168
GLIS1	ALDH7A1	-0.103864353940818	0.0703279224560537	-1.47685798632429	0.139868893532177
GLIS1	ALDH8A1	0.016167267311581	0.0948716440785326	0.170412007387561	0.864703119879346
GLIS1	ALDH9A1	-0.104424607512094	0.0319672975306752	-3.26660730116114	0.00110659246630461
GLIS1	ALDOA	0.0316599120643807	0.032846951232987	0.963861511523962	0.33523022100809
GLIS1	ALDOB	-0.0372611775439895	0.124211522622443	-0.299981650311538	0.764221881132633
GLIS1	ALDOC	0.122309898375186	0.0763250239332013	1.60248752076685	0.10920349831133
GLIS1	ALG1	0.00435724670888544	0.0248136081729593	0.175599077671976	0.860626449111122
GLIS1	ALG10	0.120276079987539	0.0388489602565794	3.09599225289869	0.00198836759205693
GLIS1	ALG10B	0.171685070302038	0.0501432246013689	3.42389368986357	0.000629574903623026
GLIS1	ALG11	0.0601569347114611	0.0471925389097954	1.27471282751806	0.20255686158904
GLIS1	ALG12	0.0452568906820055	0.0253711033914094	1.78379670697844	0.0746061175027804
GLIS1	ALG13	0.0527351749767913	0.0309965872794286	1.70132197139618	0.0890357576045825
GLIS1	ALG14	0.110277540548578	0.0365938992554186	3.0135498755916	0.00261406644040977
GLIS1	ALG1L	0.562335353558347	0.0965433304463245	5.82469395823246	6.63744314421983e-09
GLIS1	ALG2	0.116016613313146	0.0227864456250944	5.09147478382407	3.88109526594059e-07
GLIS1	ALG3	0.20075828319191	0.0279279026982116	7.1884482469486	9.17001624743381e-13
GLIS1	ALG5	0.103706583394178	0.0265357333317928	3.90818607111664	9.60415893791946e-05
GLIS1	ALG6	0.102140599694578	0.0574950868326719	1.77651005192562	0.0757986957345051
GLIS1	ALG8	0.167927526819337	0.0298630338957327	5.6232574160301	2.13312820738001e-08
GLIS1	ALG9	0.0718844782219688	0.022211181766258	3.23640943460161	0.00122993248980486
GLIS1	ALKBH1	0.0550933905309393	0.0202932389886733	2.71486432312209	0.00668645527581186
GLIS1	ALKBH2	0.0207775921659009	0.0350113194748659	0.593453559521423	0.552943800710856
GLIS1	ALKBH3	0.0213291529048974	0.0484166311222357	0.440533601998216	0.659597609077857
GLIS1	ALKBH4	-0.0033726119694819	0.0250121724827529	-0.134838825847994	0.892752681607231
GLIS1	ALKBH5	0.00724085725310904	0.0214509581279387	0.337554024856271	0.735734209960082
GLIS1	ALKBH6	0.0421508198116529	0.0353459238322412	1.19252279305838	0.233195760931248
GLIS1	ALKBH7	0.0913389960846185	0.0387955403009157	2.35436844998554	0.0186490418745847
GLIS1	ALKBH8	0.0649979181290599	0.0328827292729507	1.97665825088695	0.0482154859131585
GLIS1	ALMS1	0.04324041774138	0.0391670581138807	1.1039996319268	0.269724206264047
GLIS1	ALOX12	0.328036512596929	0.096184625087263	3.4104880306943	0.000661165756462941
GLIS1	ALOX12B	0.328217686381756	0.129830134257704	2.52805474059101	0.0115449557488725
GLIS1	ALOX12P2	0.0637508884344332	0.134076859997402	0.475480171863129	0.634495945583137
GLIS1	ALOX15	0.525115132853868	0.155271147691168	3.38192343305348	0.00073346059031496
GLIS1	ALOX15B	-0.147522929622556	0.126824827067804	-1.16320229274735	0.244884214543519
GLIS1	ALOX5	-0.0639332826226998	0.0765814866688165	-0.834839925466386	0.403906126920684
GLIS1	ALOX5AP	-0.220747455512237	0.0748650182493348	-2.94860618048668	0.00322858621553132
GLIS1	ALOXE3	-0.000257188246393092	0.112216099049557	-0.00229190150585713	0.998171554078249
GLIS1	ALPK1	-0.00993499243738389	0.0418666196173079	-0.237301041454914	0.81244721129449
GLIS1	ALPK2	0.0230758163130651	0.103411231845069	0.223146131240727	0.823444237987693
GLIS1	ALPK3	0.0409274262198078	0.0872940870859464	0.468845343207636	0.639230554862091
GLIS1	ALPL	-0.126536703734446	0.11105624812543	-1.1393929280911	0.254673797735746
GLIS1	ALPP	-0.570833428136267	0.149886585592245	-3.80843573079431	0.000144004126340867
GLIS1	ALS2	0.106443727229306	0.0299733892951027	3.55127430472794	0.000392110221602375
GLIS1	ALS2CL	-0.0194013090320285	0.0717472553391783	-0.270411863705597	0.786870916188855
GLIS1	ALX1	0.064307816128353	0.137507208654678	0.467668689936462	0.640071759067061
GLIS1	ALX3	0.0293011793047112	0.0858990268094941	0.34111188907524	0.733054669727591
GLIS1	AMACR	0.08247917713782	0.0538211372345197	1.53246812267132	0.125562853919499
GLIS1	AMBP	0.191082235759732	0.139570796358192	1.36907032664156	0.171128823191465
GLIS1	AMBRA1	0.0271393664456791	0.0241841741283303	1.12219529605053	0.261912191259776
GLIS1	AMD1	0.0588275335285091	0.0343670877887507	1.71174042706537	0.0870973333929348
GLIS1	AMDHD1	0.060306464043246	0.113869615641962	0.529609797163684	0.596440441500876
GLIS1	AMDHD2	-0.0367426386520286	0.0426611057641928	-0.861267845590354	0.389192307657141
GLIS1	AMFR	0.0312828452104217	0.0259974245295559	1.20330554954999	0.228998480877723
GLIS1	AMH	0.460602218624287	0.126977671945808	3.62742686620418	0.000293329912166881
GLIS1	AMIGO1	0.269032569302909	0.0793430281985373	3.39075247581575	0.000710365909467212
GLIS1	AMIGO2	0.0592635661976968	0.0869958154491918	0.681223181732327	0.495808020545715
GLIS1	AMIGO3	-0.0819989148046572	0.0439381747090835	-1.86623398326343	0.0621528055335395
GLIS1	AMMECR1	0.0561310496314119	0.0409919517690246	1.36931878598245	0.171051190487112
GLIS1	AMMECR1L	0.108573789735503	0.0223504775533534	4.85778388745044	1.2779577575096e-06
GLIS1	AMN	0.25368615550196	0.110519888388175	2.29538917566536	0.0218124179170512
GLIS1	AMN1	0.0278526196220337	0.0454321948774942	0.613059080617544	0.539905985240275
GLIS1	AMOT	0.152204524646284	0.0971267867744732	1.56707052401209	0.117254141587306
GLIS1	AMOTL1	0.0143678225627072	0.0578488758793524	0.248368224002696	0.803874651338028
GLIS1	AMOTL2	-0.0742278439280031	0.0490980525940392	-1.51182867764117	0.130733177545742
GLIS1	AMPD2	0.114043418422328	0.033722184689504	3.38185142725419	0.000733651777436652
GLIS1	AMPD3	-0.153176376967171	0.0506051003860986	-3.02689602033176	0.00250187199613011
GLIS1	AMPH	0.0132509813661369	0.104382855250215	0.126945956157007	0.898995751727704
GLIS1	AMT	0.0419119755399214	0.0770540273359727	0.543929720339936	0.586549597368666
GLIS1	AMY1A	-0.373579591943299	0.168023519256606	-2.2233767843701	0.0263001640025786
GLIS1	AMY2B	-0.0696885263950261	0.111353309598593	-0.625832556268329	0.531495164314313
GLIS1	AMZ1	-0.0269208018117669	0.0944497499467121	-0.285027772195855	0.775651954518756
GLIS1	AMZ2	0.0670702976934456	0.0254100758291496	2.63951584184195	0.00836602497100403
GLIS1	AMZ2P1	0.0374116531866506	0.0411305999031999	0.909581996729885	0.36315102920408
GLIS1	ANAPC1	0.135395982563494	0.035607630688294	3.80244290188074	0.000147508111310548
GLIS1	ANAPC10	0.0723850022117893	0.030184233532357	2.39810635357674	0.0165699131616321
GLIS1	ANAPC11	0.0731301812812567	0.0340795905023123	2.14586443684806	0.0320021104134181
GLIS1	ANAPC13	0.0419882328694283	0.0251109177327232	1.67211064590887	0.0946566884961895
GLIS1	ANAPC16	0.0354143715902054	0.0237624003745542	1.49035329057617	0.136286798285508
GLIS1	ANAPC2	-0.00958541542145136	0.0253274721594435	-0.378459222503868	0.70512907372319
GLIS1	ANAPC4	0.0105697108986895	0.0338928968532532	0.311856225935878	0.755181832641312
GLIS1	ANAPC5	0.0684084443133742	0.0190132408997022	3.59793707312916	0.000328432467537323
GLIS1	ANAPC7	0.110937108274781	0.022026914454008	5.03643433611259	5.16227429577449e-07
GLIS1	ANG	-0.0540384842954739	0.0625452821115083	-0.863989776225357	0.387695630512914
GLIS1	ANGEL1	0.165507769925551	0.0299355943768096	5.52879518082214	3.64043301343425e-08
GLIS1	ANGEL2	0.0832264008804927	0.0289351914756686	2.87630378912395	0.00406562763578848
GLIS1	ANGPT1	-0.0865962935748319	0.0947507145727368	-0.9139381583065	0.360857931321098
GLIS1	ANGPT2	0.131565824158781	0.0649206306214214	2.02656417381395	0.0428375667948085
GLIS1	ANGPTL1	0.020278024033535	0.115913203913508	0.174941450575951	0.861143094210498
GLIS1	ANGPTL2	0.0505058981655411	0.0680373705601157	0.742325838722936	0.457975864760039
GLIS1	ANGPTL4	-0.16295584719884	0.0925754968173309	-1.76024815206105	0.0785163935328119
GLIS1	ANGPTL6	-0.146858115960566	0.0755521971979556	-1.94379675783327	0.052058048971728
GLIS1	ANK1	-0.17807894322172	0.101818203580152	-1.74898924710978	0.0804440807603015
GLIS1	ANK2	0.290569429567366	0.0906081683413306	3.20687897003678	0.00136272422818154
GLIS1	ANK3	0.147739989880694	0.0745119752760706	1.9827683984126	0.0475279671912274
GLIS1	ANKAR	0.14551371810427	0.0472525437576623	3.07948962177669	0.00210134701896701
GLIS1	ANKDD1A	-0.0638973974267026	0.0481881837815254	-1.32599721368208	0.184989871782771
GLIS1	ANKFY1	-0.00790294989930954	0.0266064871342512	-0.297030940591021	0.766473291488051
GLIS1	ANKH	0.030070895747683	0.0575662728446605	0.522370031299884	0.601469743884746
GLIS1	ANKHD1	0.153914195910821	0.0294375122665898	5.22850553800044	1.88453905516584e-07
GLIS1	ANKHD1-EIF4EBP3	-0.0664571926464901	0.0412234389605424	-1.61212150956403	0.107091022947664
GLIS1	ANKIB1	0.0653931720465391	0.0348970408693987	1.87388874292441	0.0610893766130432
GLIS1	ANKK1	0.0874245622773185	0.0994188909901511	0.879355637611963	0.379312607485126
GLIS1	ANKLE1	0.25469999029694	0.0848768557058824	3.00081792826461	0.00272536923506316
GLIS1	ANKLE2	-0.00922105251059454	0.0222786239884548	-0.41389685984974	0.678993389030528
GLIS1	ANKMY1	0.0143590706067231	0.0375699394817955	0.382195734269968	0.702356212088617
GLIS1	ANKMY2	0.0265994297241885	0.0326681764016072	0.814230626074368	0.415608391786989
GLIS1	ANKRA2	0.113423442307358	0.0341284688924787	3.3234260424837	0.0009049982229278
GLIS1	ANKRD1	0.182189332108781	0.144552659054644	1.26036652179404	0.207682098861738
GLIS1	ANKRD10	0.0376106177398201	0.0382862058136046	0.982354269392126	0.326042466639042
GLIS1	ANKRD11	0.029403423531464	0.0282992281490532	1.03901856886679	0.298919898639751
GLIS1	ANKRD12	0.0449766706662643	0.0420522213857653	1.06954327700484	0.284952157504394
GLIS1	ANKRD13A	-0.00674603910045807	0.0296408915525353	-0.227592314100992	0.819986126061453
GLIS1	ANKRD13B	0.233930858092416	0.0579633321107624	4.03584213629052	5.64254123061488e-05
GLIS1	ANKRD13C	0.116884083266704	0.0451341221688753	2.58970547448262	0.00967452014458208
GLIS1	ANKRD13D	-0.00643408618356957	0.034411061226418	-0.186977267025697	0.85169715043117
GLIS1	ANKRD16	0.224353184383382	0.029237710550654	7.67341834083393	2.58295916684538e-14
GLIS1	ANKRD17	0.0390169131816736	0.0346913545210412	1.12468693483873	0.260854750679496
GLIS1	ANKRD20A3	0.0255715317122258	0.0967365319164356	0.264342035068152	0.791543219563379
GLIS1	ANKRD22	-0.0375773851742312	0.0916706598416865	-0.409917254213361	0.681909922199724
GLIS1	ANKRD23	0.080703394205658	0.0610128475583654	1.32272787511608	0.186074950113451
GLIS1	ANKRD24	-0.0895964626908106	0.0759372910326487	-1.17987436044155	0.238188502328434
GLIS1	ANKRD26	0.133530709892493	0.0478574820276583	2.79017416368295	0.00531722220309978
GLIS1	ANKRD27	0.0767562991533652	0.0301560052040363	2.54530726580096	0.0109916012218586
GLIS1	ANKRD28	0.0531631180875307	0.0337591907022165	1.57477466081674	0.115464367144881
GLIS1	ANKRD29	-0.13461701551557	0.0952261990373932	-1.41365524274165	0.157616555031509
GLIS1	ANKRD34A	-0.0838902756945158	0.0594478159272867	-1.41115824670709	0.158351269285457
GLIS1	ANKRD35	-0.244341577840971	0.0933607759317159	-2.6171759542753	0.00893191681533686
GLIS1	ANKRD36	-0.12101449053162	0.0572194916060634	-2.11491726219386	0.0345586188508494
GLIS1	ANKRD36B	-0.0279477172339845	0.0716713767749489	-0.389942519476659	0.696619979941708
GLIS1	ANKRD36BP1	0.0640016128063714	0.0866278025849934	0.738811454250814	0.460106948309557
GLIS1	ANKRD37	-0.0573074680097733	0.0603831167587411	-0.949064425388036	0.342700870480071
GLIS1	ANKRD39	0.00728640574234505	0.0332231459267533	0.219317151915996	0.826425061593962
GLIS1	ANKRD40	0.0745378685874701	0.0243421571721613	3.062089693214	0.0022268264370018
GLIS1	ANKRD42	-0.0567124843979996	0.0352888376143995	-1.60709414738155	0.10818931047322
GLIS1	ANKRD44	-0.0387171829128975	0.0718358227982931	-0.538967626522647	0.58996832183368
GLIS1	ANKRD45	-0.139512867403087	0.110450216482004	-1.26312896295517	0.206687964921449
GLIS1	ANKRD46	0.0841295195430184	0.0393338463050735	2.13885819582731	0.0325662237847611
GLIS1	ANKRD49	0.128241924641744	0.0328176942057402	3.90770673398842	9.62308391065858e-05
GLIS1	ANKRD50	0.0607315699884403	0.0495908771478828	1.22465206266337	0.22084850453427
GLIS1	ANKRD52	0.0272878724735762	0.0345910511964787	0.78887086485403	0.430279649715907
GLIS1	ANKRD53	-0.0398066502777403	0.0876982681932232	-0.453904633441967	0.649946014111563
GLIS1	ANKRD54	-0.00323416891712373	0.0263748862781506	-0.12262304690212	0.902417747322431
GLIS1	ANKRD6	0.0677043191276053	0.0621003543476023	1.09024046382465	0.275736691243182
GLIS1	ANKRD9	-0.0579426246134007	0.0527086438000674	-1.09930023684895	0.271767545935463
GLIS1	ANKS1A	0.0200561181010013	0.038519841991778	0.520669791565662	0.602653633371209
GLIS1	ANKS1B	0.198570565861074	0.104285766311137	1.90410036657005	0.057038440782213
GLIS1	ANKS3	0.00483526654297039	0.0408910884099763	0.118247440481205	0.905883306144165
GLIS1	ANKS4B	0.263978922771282	0.120040469867193	2.19908271821442	0.0279845177437838
GLIS1	ANKS6	0.261990506625891	0.0489991054379023	5.34684264711562	9.95765080490048e-08
GLIS1	ANKZF1	0.00277357564679255	0.0304225912989455	0.0911682906803762	0.927367869588618
GLIS1	ANLN	0.123103015919904	0.0584957409566762	2.10447827323151	0.0354594640319999
GLIS1	ANO1	-0.168698741954264	0.0945274658891465	-1.78465317320681	0.0744669560785052
GLIS1	ANO10	0.0486024517264418	0.027689465066669	1.75526871354935	0.0793642546843597
GLIS1	ANO2	0.0360277830089239	0.0851179388978902	0.423268978025229	0.672143884472737
GLIS1	ANO3	-0.108221296167925	0.133585905902312	-0.810125105915472	0.417963277687518
GLIS1	ANO4	0.0575134834130134	0.12944638467987	0.444303512649257	0.656870544846809
GLIS1	ANO5	0.265424783467893	0.133084742392312	1.99440430733573	0.0462414857916524
GLIS1	ANO6	0.039152674667013	0.0395238507667233	0.990608807276875	0.321994751984039
GLIS1	ANO7	0.0761988020502593	0.0678565643165576	1.12293928844945	0.261596134209303
GLIS1	ANO8	-0.0454782266183548	0.0497509693916766	-0.914117396594153	0.360763774818134
GLIS1	ANO9	0.0561475053535597	0.0816772241903621	0.687431605446077	0.491889354695182
GLIS1	ANP32A	0.0746688711540958	0.0236202958776114	3.1612165885217	0.00159431050173045
GLIS1	ANP32B	0.175583198946935	0.0247428592097814	7.09631807133766	1.76361342136846e-12
GLIS1	ANP32E	-0.0827354252873614	0.0392654062265306	-2.10708186259536	0.0352329276533951
GLIS1	ANPEP	-0.140996082808277	0.101772722461819	-1.3854015044274	0.16608200557342
GLIS1	ANTXR1	0.0480465790683348	0.0667757893594969	0.719520945078901	0.471902866442694
GLIS1	ANTXR2	-0.141580331828893	0.0589159747782532	-2.40308901553051	0.0163464958377005
GLIS1	ANXA1	-0.31298052149667	0.0752008030160645	-4.16193057712178	3.28751439155613e-05
GLIS1	ANXA11	0.0341105934049639	0.0303397195761755	1.12428835471998	0.26102370749505
GLIS1	ANXA13	-0.0647674266372663	0.129946998429853	-0.498414179779831	0.618246166575055
GLIS1	ANXA2	-0.121927193030778	0.0413673211782068	-2.94742781398696	0.00324086301131663
GLIS1	ANXA2P1	-0.159794369067548	0.0522658937530839	-3.05733543603891	0.00226228740581122
GLIS1	ANXA2P2	-0.161832878408875	0.0442778269134026	-3.65494175505459	0.000263778052125227
GLIS1	ANXA2P3	-0.1109019668224	0.0702322903832543	-1.57907375962272	0.114475014170996
GLIS1	ANXA3	-0.0488083409368994	0.100018439328163	-0.487993426659637	0.625607224592634
GLIS1	ANXA4	0.0818479470454991	0.0404901127651122	2.02143045440027	0.0433662812236348
GLIS1	ANXA5	-0.0360814215564626	0.0392479967967749	-0.919318806085602	0.35803811970883
GLIS1	ANXA6	-0.0274541017461083	0.0519847730965556	-0.528118141347189	0.597475092659829
GLIS1	ANXA7	0.0836285134699513	0.0239991133678594	3.4846501280314	0.000503241802918041
GLIS1	ANXA8	-0.434478493777822	0.14366108960511	-3.02432965649988	0.00252309764304482
GLIS1	ANXA9	0.0704653522557144	0.0893785808852713	0.788391934149923	0.430559587119204
GLIS1	AOAH	0.0537693391220978	0.0964253595302962	0.557626535011299	0.577160946505594
GLIS1	AOC2	-0.138282515054616	0.0695517320080445	-1.98819657055588	0.0469241217722805
GLIS1	AOC3	-0.0644244046775991	0.0719102125109187	-0.895900629800211	0.370412111625677
GLIS1	AOX1	-0.0141042688518806	0.110282819449789	-0.12789180510843	0.898247270196748
GLIS1	AP1AR	0.126569454848733	0.0367380151652246	3.44519033702564	0.000582264362103239
GLIS1	AP1B1	-0.0250890480846599	0.0247202031782573	-1.01492078781646	0.310264595061411
GLIS1	AP1G1	0.0246799056619371	0.026773607935051	0.921799770946339	0.356742618170867
GLIS1	AP1G2	0.0625874719754339	0.0417218724771118	1.50011177014571	0.133741032330731
GLIS1	AP1M1	0.0181486751756653	0.0227029745132864	0.799396359496603	0.424154191159839
GLIS1	AP1M2	-0.0039280890340499	0.0835898006251177	-0.0469924441100959	0.962523874241725
GLIS1	AP1S1	0.0648882536400647	0.0292505183890188	2.21836251847164	0.026640447629795
GLIS1	AP1S2	0.00266009540330354	0.0485319073923607	0.0548112684258987	0.956294219236333
GLIS1	AP1S3	-0.00355874437260609	0.0514222590707143	-0.0692063016467678	0.944832226637514
GLIS1	AP2A1	-0.0258703374306102	0.0243786460688253	-1.06118844162115	0.288730566925378
GLIS1	AP2A2	0.0185993451773311	0.0232661434649519	0.799416766485135	0.424142364807644
GLIS1	AP2B1	0.0100959802633616	0.0325903449633127	0.309784393958601	0.756756731750027
GLIS1	AP2M1	-0.011332972688147	0.0218292915221137	-0.51916355950748	0.603703310154286
GLIS1	AP2S1	-0.0448831094472904	0.0288984699393656	-1.55313099764325	0.120547797541278
GLIS1	AP3B1	0.0604943081208366	0.0263418115987549	2.29651282312322	0.0217480351472332
GLIS1	AP3B2	0.29374738922851	0.133028639046806	2.20815150281404	0.0273451795925108
GLIS1	AP3D1	0.00784166270042131	0.02516687453575	0.311586672762329	0.755386675510636
GLIS1	AP3M1	0.102581936371568	0.02665644483234	3.848297738756	0.000122618847276834
GLIS1	AP3M2	0.0928707878221222	0.0349444293620119	2.65767075089462	0.00793001529310875
GLIS1	AP3S1	-0.0325070854427256	0.0289798421484616	-1.12171368208957	0.26211692748295
GLIS1	AP3S2	0.0228159597382314	0.0222610895244201	1.02492556409706	0.305520486350694
GLIS1	AP4B1	-0.0444463395810487	0.0305353142817391	-1.45557170857838	0.145665753219595
GLIS1	AP4E1	0.0760727282223305	0.0302410297825123	2.51554688347027	0.0119614617503662
GLIS1	AP4M1	0.00905978031792583	0.0270991840162437	0.334319303212054	0.738173177877071
GLIS1	AP4S1	0.088383861786757	0.0338862805718229	2.60824912900738	0.00916744642989363
GLIS1	APAF1	0.0950458423981256	0.0401317908958476	2.36834290911149	0.0179611989344698
GLIS1	APBA1	0.176635119650318	0.0679763620475504	2.59847856416262	0.00943158292684061
GLIS1	APBA2	0.332137330865652	0.0943235983954086	3.521253816816	0.000438994549276185
GLIS1	APBA3	-0.0214703252099298	0.0304349671814554	-0.705449264391258	0.480611673736394
GLIS1	APBB1	0.112080905090961	0.0605533583544268	1.8509444915497	0.0643227816609905
GLIS1	APBB1IP	-0.0533944988100628	0.0787208712025589	-0.678276268979187	0.497673887768698
GLIS1	APBB2	-0.0866236559937145	0.0430040521424841	-2.01431380714326	0.0441083319771977
GLIS1	APBB3	-0.157582176751137	0.0460685669722552	-3.42060079372647	0.000637201815084757
GLIS1	APC	0.13800620544458	0.0397060273241646	3.47569915060707	0.000520235786367332
GLIS1	APC2	-0.027494957034065	0.0831711707334776	-0.33058278237026	0.74099378530158
GLIS1	APCDD1	-0.0388289271009319	0.0894100623101419	-0.434279163862383	0.664131908649069
GLIS1	APCDD1L	-0.180195446968884	0.130019875762659	-1.38590693085892	0.165927620470319
GLIS1	APEH	0.0251511784065828	0.0251087204019531	1.00169096648296	0.316612313874652
GLIS1	APEX1	0.0886511988124249	0.0226399127607597	3.91570408195558	9.31189922650859e-05
GLIS1	APEX2	0.0476122989232097	0.0262682271281424	1.81254329387918	0.070050029956604
GLIS1	APH1A	-0.00640162271596119	0.0198162570894323	-0.323049034288875	0.746691395132704
GLIS1	APH1B	0.00159830741346617	0.0453691536430135	0.0352289448915541	0.97190064715888
GLIS1	API5	0.049687405843428	0.0259098789560295	1.91770119527576	0.0552891550300159
GLIS1	APIP	0.0809731771270255	0.0341178235413897	2.37333946665132	0.0177207150281361
GLIS1	APLF	0.0095895368657955	0.0510137121037128	0.187979593531629	0.850911445052181
GLIS1	APLN	0.125734434367027	0.077692692811594	1.61835598454459	0.105741326425786
GLIS1	APLNR	-0.0409399106666139	0.0749807977914722	-0.54600526898195	0.585122341349644
GLIS1	APLP1	-0.0975928001649401	0.104710784799894	-0.932022430654529	0.35143581944907
GLIS1	APLP2	0.13218272475742	0.0324254164333789	4.07651587232509	4.74784526131579e-05
GLIS1	APOBEC3A	-0.188122330061035	0.0968447758381896	-1.94251397076239	0.0522131031365613
GLIS1	APOBEC3B	0.131119716724614	0.0839828497535816	1.56126777204321	0.118616533061974
GLIS1	APOBEC3C	0.00900336868008824	0.0568678854457014	0.158320792298227	0.874219779845514
GLIS1	APOBEC3D	-0.0375132199261956	0.0693750428571738	-0.54073076399284	0.588752524270125
GLIS1	APOBEC3F	0.0209111432649364	0.0570334228901726	0.366647172925327	0.713920445992524
GLIS1	APOBEC3G	-0.0825340061798578	0.0723837297443359	-1.14022870155176	0.254325608358118
GLIS1	APOBEC3H	-0.179044863717934	0.0843008495425755	-2.12387970808656	0.0338008735927161
GLIS1	APOC1	0.0799256017482725	0.0866963188290326	0.921903061488549	0.35668874644265
GLIS1	APOC2	-0.0198362047212624	0.107822279637522	-0.183971297842598	0.854054355026916
GLIS1	APOD	0.390558514997242	0.121723388682039	3.20857412224566	0.00135475704094557
GLIS1	APOE	0.00584905193789555	0.0861235871564564	0.067914634434233	0.945860280680832
GLIS1	APOL1	-0.159852401696456	0.0778129857633671	-2.05431522937025	0.0400730346461212
GLIS1	APOL2	-0.0878946529260442	0.0471091674535463	-1.86576536324306	0.062218402872944
GLIS1	APOL3	-0.261692038863502	0.0720452975718101	-3.63232643466653	0.000287850160527679
GLIS1	APOL4	-0.0995669185012576	0.0820567660667835	-1.21339072051929	0.225121705273167
GLIS1	APOL6	-0.0877013982095911	0.0579142729249371	-1.51433133457898	0.130097577242879
GLIS1	APOLD1	0.0371033913044317	0.0609677079021493	0.608574482806228	0.542874644349416
GLIS1	APOM	0.0582896890344832	0.0628914430139223	0.926830205208991	0.354124929041544
GLIS1	APOO	0.0945274942812827	0.0360681818753262	2.62080008934267	0.00883784985858781
GLIS1	APOOL	0.128877937156566	0.0534344577823634	2.41188818049733	0.0159584135724642
GLIS1	APP	0.0683110567169959	0.0459699990164414	1.4859921291833	0.137436559428446
GLIS1	APPBP2	0.0251849452079573	0.0300417683947511	0.83833098228524	0.401943585893944
GLIS1	APPL1	0.0738030032653914	0.0328761442002434	2.24488014214407	0.0248831634684726
GLIS1	APPL2	0.109229752027462	0.0340199771537894	3.21075324459163	0.00134457836895108
GLIS1	APRT	0.0645195241804031	0.0310221536336295	2.07978868721934	0.0376701900805876
GLIS1	APTX	0.0683497668014708	0.0221610623407649	3.08422790164452	0.0020683194903077
GLIS1	AQP1	-0.07136861087808	0.0759886628411509	-0.9392007729794	0.347739462094876
GLIS1	AQP11	0.167457497523662	0.056343263954945	2.97209436885959	0.00299255604532229
GLIS1	AQP3	-0.45149628751301	0.10646741730684	-4.24069916349895	2.3283424201684e-05
GLIS1	AQP4	-0.0603272009783685	0.145205062472644	-0.415462105460226	0.677847581295531
GLIS1	AQP5	-0.282464544108786	0.172780311142582	-1.63481904993035	0.10224210622386
GLIS1	AQP6	0.133711385163191	0.115090782814542	1.16179056127069	0.245457194497332
GLIS1	AQP7	-0.05145277866284	0.121791085890502	-0.422467525325287	0.672728563172299
GLIS1	AQP9	-0.0419279643648345	0.111489463270716	-0.37607109349003	0.706903360229404
GLIS1	AQR	0.042863177667733	0.0306630633391441	1.39787656548374	0.162302934375038
GLIS1	AR	0.012534626080869	0.130675474010957	0.095921795392286	0.923592156751779
GLIS1	ARAF	0.0827702606173484	0.0256155828499478	3.23124642926159	0.00125225078543082
GLIS1	ARAP1	-0.0258973529420198	0.0291176421473789	-0.889404190454034	0.37389132783141
GLIS1	ARAP2	-0.0334043304944911	0.0567796330830852	-0.58831536381383	0.55638611316297
GLIS1	ARAP3	0.103223894745092	0.0552507150699559	1.86828160711394	0.0618668509424247
GLIS1	ARC	-0.130103104069313	0.108242772449294	-1.20195650134756	0.229520644347489
GLIS1	ARCN1	0.051550162906657	0.0234380444966559	2.19942252068051	0.0279603315671852
GLIS1	AREG	0.0603434316437461	0.128516516593091	0.469538338288498	0.638735341079913
GLIS1	ARF1	0.0061831831759811	0.0187230296052773	0.330244800458913	0.741249092044658
GLIS1	ARF3	0.0390594218975758	0.0211777631738094	1.844360123258	0.0652763658654402
GLIS1	ARF4	0.0161468075093897	0.0287322144187792	0.561975741724808	0.574194619230722
GLIS1	ARF5	0.0319136757420043	0.0254811379793483	1.25244311175856	0.210552782240014
GLIS1	ARF6	0.010297703146649	0.0232715271777798	0.44250225041017	0.658172967678326
GLIS1	ARFGAP1	-0.0113794935826888	0.0308747167854296	-0.368569974642131	0.712486730145
GLIS1	ARFGAP2	-0.00666082071671124	0.0185465909391451	-0.359139894688283	0.719527807015997
GLIS1	ARFGAP3	-0.0251144749095569	0.0316513612896279	-0.793472188439074	0.427595545760973
GLIS1	ARFGEF1	0.117197107835406	0.0334800098860949	3.50050995307744	0.000474396369442587
GLIS1	ARFGEF2	0.0383074145795708	0.0382382301206183	1.00180930076351	0.316555161320426
GLIS1	ARFIP1	0.08764366357055	0.0332722388059612	2.63413784932462	0.00849924038915031
GLIS1	ARFIP2	-0.0681436217326617	0.0261224046459316	-2.60862744668013	0.00915735322935421
GLIS1	ARFRP1	-0.101040550355037	0.0324380351400625	-3.11487887348168	0.0018659290845477
GLIS1	ARG2	-0.0487708311351089	0.0532425503820477	-0.916012301911695	0.359769297005714
GLIS1	ARGLU1	0.0081450719253568	0.0443998029962253	0.183448379850903	0.85446454780609
GLIS1	ARHGAP1	-0.0568772651827213	0.0268136857179744	-2.12120279848711	0.0340256940741363
GLIS1	ARHGAP10	-0.106903726799632	0.0536964481995814	-1.9908900939274	0.0466268924606215
GLIS1	ARHGAP11A	0.145919782693029	0.0511258107106744	2.85413141942731	0.00435926956996823
GLIS1	ARHGAP11B	0.187310275007432	0.0754496969434726	2.4825848558115	0.0131236123573113
GLIS1	ARHGAP12	0.116510903888575	0.0388792583371032	2.99673679159117	0.00276195328984266
GLIS1	ARHGAP15	-0.218312748948419	0.0752398619766667	-2.90155700998125	0.00375314923832519
GLIS1	ARHGAP17	-0.058927891551775	0.0234640199029867	-2.51141500030326	0.0121019519347455
GLIS1	ARHGAP18	0.0476955614433852	0.0456103674559737	1.04571754414003	0.295816020587104
GLIS1	ARHGAP19	0.129974780151053	0.0380412483308595	3.41668020514502	0.000646394713428728
GLIS1	ARHGAP20	-0.092850673437142	0.0933100381727766	-0.995077006240379	0.319817465984138
GLIS1	ARHGAP21	0.0636266280707354	0.0370405541090753	1.71775583819212	0.0859937388079512
GLIS1	ARHGAP22	-0.166887724363306	0.066564249416874	-2.50716752348747	0.0122478961017814
GLIS1	ARHGAP23	0.0373681422265532	0.0577175961603119	0.647430674741934	0.51742649137089
GLIS1	ARHGAP24	0.0779740424013254	0.0646638657508291	1.20583638939535	0.228021176372509
GLIS1	ARHGAP25	-0.162395642256003	0.0568341901592823	-2.85735825215204	0.0043153713929709
GLIS1	ARHGAP26	0.0679038623290515	0.0559261475623707	1.21417020997777	0.224824031701793
GLIS1	ARHGAP27	0.0151833141145013	0.0445740364727878	0.340631347662908	0.733416391429543
GLIS1	ARHGAP28	0.20836985394528	0.0896437626250472	2.32442110687419	0.0202011988095131
GLIS1	ARHGAP29	0.00534068054542488	0.0836703025168966	0.0638300613810541	0.949111829031589
GLIS1	ARHGAP30	-0.195930024538075	0.0606641547095096	-3.22974951973347	0.00125879115826249
GLIS1	ARHGAP31	0.0034033909418425	0.0553708436973025	0.0614653979348395	0.95099462440504
GLIS1	ARHGAP32	0.00163886003827551	0.0464345392012553	0.0352939873306895	0.971848789459931
GLIS1	ARHGAP33	-0.0758825560883152	0.0610516495128391	-1.24292392906365	0.214039477666055
GLIS1	ARHGAP39	-0.0300721671211488	0.0434416496219636	-0.69224275281537	0.4888641054005
GLIS1	ARHGAP4	-0.0573172484066104	0.068982514472945	-0.830895319553629	0.406130529589177
GLIS1	ARHGAP42	-0.0716847573300676	0.0657084794782364	-1.09095139469497	0.275423804238461
GLIS1	ARHGAP5	0.0610557741658983	0.0392203746827906	1.55673612655947	0.119689102301538
GLIS1	ARHGAP6	0.0868081595189974	0.0795549362940293	1.0911725100019	0.275326538876798
GLIS1	ARHGAP8	0.0883144595785295	0.0789060536870183	1.11923553963083	0.263172146070068
GLIS1	ARHGAP9	-0.287837424370566	0.0754343947938162	-3.81573187081713	0.000139843970718113
GLIS1	ARHGDIA	-0.0252614693956861	0.0248274992603634	-1.01747941388586	0.309046727435766
GLIS1	ARHGDIB	-0.187886568769656	0.0524359512465564	-3.58316316006559	0.000347462360175776
GLIS1	ARHGEF1	-0.0773667863128997	0.0331226489975428	-2.33576687416031	0.0196003582757529
GLIS1	ARHGEF10	-0.00983660028435151	0.0502387935253925	-0.195796905022803	0.844788738657637
GLIS1	ARHGEF10L	0.0472668250608288	0.052776902958299	0.895596793509768	0.370574383507517
GLIS1	ARHGEF11	0.051119070972395	0.0329292381876617	1.55239154580712	0.120724520400148
GLIS1	ARHGEF12	0.0149814120966855	0.0360773100038173	0.415258568199801	0.677996534704902
GLIS1	ARHGEF15	-0.072594931742132	0.0532642600893231	-1.3629201198025	0.173058920008613
GLIS1	ARHGEF16	0.0802497122018378	0.0883654302502699	0.908157318699782	0.363902960568505
GLIS1	ARHGEF17	-0.0659097253977566	0.0457910538531349	-1.43935812460547	0.150203333794677
GLIS1	ARHGEF18	-0.0535111561388913	0.0289955900602167	-1.84549291901843	0.0651114821559506
GLIS1	ARHGEF19	0.128069614419503	0.0661937055362372	1.9347702833979	0.0531573351147135
GLIS1	ARHGEF2	0.0102040881303857	0.0379219864572087	0.269081055178899	0.787894667035838
GLIS1	ARHGEF3	-0.0818038294494981	0.0419949866877859	-1.94794274034835	0.0515595457456168
GLIS1	ARHGEF33	-0.218829090697347	0.0868365549430217	-2.52001119621723	0.0118112965293478
GLIS1	ARHGEF35	0.0695896190218213	0.0693875936464483	1.00291154894926	0.316023127951216
GLIS1	ARHGEF37	-0.237064391567628	0.0702103607350419	-3.37648730309556	0.000748025374679439
GLIS1	ARHGEF38	0.187583415916653	0.10443692223359	1.79614078914632	0.0726208439431596
GLIS1	ARHGEF4	0.184529044821044	0.103409723513027	1.78444578084378	0.0745006343757293
GLIS1	ARHGEF5	0.0734310823439702	0.0608995646552834	1.20577351840888	0.228045418444033
GLIS1	ARHGEF6	-0.0659951866388749	0.062125773759714	-1.06228353620394	0.288233403595955
GLIS1	ARHGEF7	0.0521732270171299	0.0254627399787336	2.04900285910726	0.0405902059044016
GLIS1	ARHGEF9	0.101372464329565	0.0468509314243553	2.16372356424203	0.0306019466169719
GLIS1	ARID1A	0.16577281530059	0.0452276336481614	3.66529932983413	0.000253395800880363
GLIS1	ARID1B	0.0238471829882299	0.0315515314289523	0.755816973319631	0.449846673601644
GLIS1	ARID2	0.0997755465395772	0.0330882625956954	3.01543625178305	0.00259793411149606
GLIS1	ARID3A	0.339390437947043	0.058760767050807	5.77579999344787	8.84233657147606e-09
GLIS1	ARID3B	0.0939372911377819	0.0428229574713927	2.19361988719568	0.028375831019978
GLIS1	ARID4A	0.0820387170070159	0.0382169817126389	2.14665610235474	0.0319388990175841
GLIS1	ARID4B	0.0658165460411744	0.0343973768411512	1.91341759417058	0.0558352027954194
GLIS1	ARID5A	-0.112230182411523	0.0450047139028962	-2.49374282555546	0.0127194844091339
GLIS1	ARID5B	-0.0287341483943954	0.0439319019522813	-0.654061106336947	0.513146560234659
GLIS1	ARIH1	0.0594027948032358	0.0239743133073674	2.47776835322249	0.013301543201993
GLIS1	ARIH2	0.0778087010407541	0.0213565513684003	3.64331767327761	0.000275904595279207
GLIS1	ARL1	0.0342171892312473	0.0264539877878133	1.29346053629806	0.195999057259614
GLIS1	ARL10	0.0906812558276061	0.0746998798542453	1.21394112018043	0.224911487926123
GLIS1	ARL11	0.0557020765683807	0.0692337484563488	0.804550927984208	0.421173127786363
GLIS1	ARL13B	0.124445847853519	0.0475191912680941	2.61885449925736	0.00888823831734893
GLIS1	ARL14	-0.233569058150118	0.127846033465108	-1.82695584539871	0.0678532449414084
GLIS1	ARL15	0.0622448920986839	0.0515124068558011	1.20834757872849	0.22705440279906
GLIS1	ARL16	0.0308021567200751	0.0327042462060663	0.941839678126007	0.346386848367629
GLIS1	ARL17A	-0.0250250397220067	0.0398233428915962	-0.628401281884543	0.529811824997685
GLIS1	ARL2	0.0755978164207341	0.0335756188612374	2.2515688164429	0.0244561114124865
GLIS1	ARL2BP	0.053679619785065	0.0246155473347739	2.18072013817189	0.0293186328621626
GLIS1	ARL3	-0.0102296941690434	0.0316694142729312	-0.323014946878478	0.74671720648348
GLIS1	ARL4A	0.0238065722013521	0.0467682896513388	0.509032346036853	0.610784900565225
GLIS1	ARL4C	-0.0240474937341208	0.0605030739887237	-0.397459040487806	0.691070792794515
GLIS1	ARL4D	-0.0173543860927785	0.0715270862377788	-0.242626772675836	0.808319061888201
GLIS1	ARL5A	0.127727646888245	0.0309048984270456	4.1329256328009	3.7273878576547e-05
GLIS1	ARL5B	0.19495145549179	0.048749440751205	3.9990500913997	6.58752077718039e-05
GLIS1	ARL6	0.0352956165660983	0.0434793709896436	0.811778454074356	0.417013989012137
GLIS1	ARL6IP1	0.0823272004967793	0.0331589104965671	2.48280776611471	0.0131154288609141
GLIS1	ARL6IP4	-0.0216114977254955	0.0311104605112514	-0.694669811064979	0.487341787015004
GLIS1	ARL6IP5	-0.0185686154464618	0.0335766612092403	-0.553021497007919	0.58030961320114
GLIS1	ARL6IP6	0.0672934059784608	0.0384853696612168	1.74854513730383	0.0805209005352106
GLIS1	ARL8A	0.0633952738314379	0.0225506169170872	2.81124343801884	0.004982456880355
GLIS1	ARL8B	0.0836521507068402	0.0237778647177018	3.51806824119762	0.000444265760722518
GLIS1	ARL9	-0.0365916721949526	0.104186189107939	-0.351214230103407	0.725464099774295
GLIS1	ARMC1	0.0554148805943501	0.0339661137364572	1.63147544709747	0.102945223961436
GLIS1	ARMC10	0.0849781088010814	0.0234736227271836	3.62015313054651	0.000301645575990304
GLIS1	ARMC2	0.0819881397911156	0.0430847346442444	1.90295102123991	0.0571883533097628
GLIS1	ARMC3	-0.0528922249490287	0.129014658206892	-0.409970662901024	0.681870748958157
GLIS1	ARMC4	0.111762136054994	0.131699793014184	0.848612845146671	0.396196860192126
GLIS1	ARMC5	-0.0280160895359378	0.0331239863238264	-0.845794623329668	0.397767057052521
GLIS1	ARMC6	0.0268462497649783	0.027891389043226	0.962528245666507	0.335899015907093
GLIS1	ARMC7	0.00121464137888811	0.0290629375111857	0.0417934827964523	0.966667442500628
GLIS1	ARMC8	0.0497534255328292	0.0243005295592523	2.04742145275126	0.0407452488037061
GLIS1	ARMC9	-0.0952591077602858	0.0456812691898254	-2.08529906129453	0.03716686833769
GLIS1	ARMCX1	0.154642058685975	0.0680235998614203	2.27335893720732	0.0231086598304154
GLIS1	ARMCX2	0.164052145582869	0.0743295926439284	2.2070906047979	0.027419314284409
GLIS1	ARMCX3	0.212104003957815	0.0514965942274207	4.11879673092777	3.96138936259294e-05
GLIS1	ARMCX5	0.0691106048697768	0.0393123776017987	1.75798588347439	0.0789006766715234
GLIS1	ARMCX6	0.184929235798425	0.0495675475529911	3.73085304655679	0.000196075743179214
GLIS1	ARNT	-0.0262631706116595	0.0249594197566007	-1.05223482227443	0.292817122344937
GLIS1	ARNT2	0.261027822063427	0.0905510755001278	2.88265844024192	0.00398484656173818
GLIS1	ARNTL	-0.121881849863116	0.0407106179204773	-2.99385900015559	0.00278801962236338
GLIS1	ARNTL2	0.0253919666267215	0.0829853565996365	0.305981291967272	0.759650280706646
GLIS1	ARPC1A	0.0247913919336257	0.0220391779160042	1.1248782521794	0.260773678774637
GLIS1	ARPC1B	0.0347578853029569	0.0377282977144215	0.92126831605421	0.357019882377824
GLIS1	ARPC2	-0.0613055734546358	0.0208754519589633	-2.9367303555942	0.00335427707215593
GLIS1	ARPC3	0.0445254892214121	0.0260056480217423	1.71214688379179	0.0870224057429272
GLIS1	ARPC4	0.0134211425394539	0.0200258771943149	0.670189995136096	0.502812948243592
GLIS1	ARPC5	0.0158773502527129	0.0245140988873885	0.647682393941925	0.517263670080805
GLIS1	ARPC5L	0.0336568482640556	0.0242402760281418	1.38846802837482	0.165146980324223
GLIS1	ARPP19	0.0774222558611589	0.0277544840222476	2.78954045044031	0.00532759888402341
GLIS1	ARRB1	0.0366466066169834	0.0540845965817304	0.677579365163696	0.498115685671237
GLIS1	ARRB2	-0.0283170314387673	0.0352270263535851	-0.803843933760973	0.421581277211518
GLIS1	ARRDC1	0.0406759538855374	0.0342561037265589	1.1874074824803	0.235205919499621
GLIS1	ARRDC2	-0.0592697441893038	0.0414367249970093	-1.43036748665783	0.152765548495637
GLIS1	ARRDC3	0.0750963032748697	0.0522580768625194	1.43702768612081	0.150864308328512
GLIS1	ARRDC4	-0.0665493712071015	0.0580825061815451	-1.14577306631866	0.252024178186826
GLIS1	ARSA	-0.108927929457926	0.0414132743977809	-2.63026604493179	0.00859631873508979
GLIS1	ARSB	0.0402833651350992	0.0401881751496891	1.00236860681172	0.316285121907265
GLIS1	ARSD	0.0873909459641325	0.0516122290593704	1.693221694874	0.0905667789842114
GLIS1	ARSE	0.473566482555702	0.123625128055402	3.83066525393993	0.000131679832427005
GLIS1	ARSG	0.0616265519902007	0.0651896320897233	0.945342840796853	0.344596433050308
GLIS1	ARSI	-0.00176912646895562	0.10463002294124	-0.0169084018068998	0.986511352454675
GLIS1	ARSJ	-0.324754331497193	0.0850474392490079	-3.81850805109316	0.000138290993098287
GLIS1	ARSK	0.0291907835606019	0.0385223771283077	0.757761741010303	0.448681625791951
GLIS1	ARTN	0.135669566171218	0.137728137845858	0.985053368855223	0.324715303158594
GLIS1	ARV1	0.0131350386818943	0.032099484254293	0.409197810713659	0.682437690234513
GLIS1	ARVCF	-0.0786070484734673	0.0541773615042373	-1.45092057440485	0.146956556051413
GLIS1	ARX	0.355255326281199	0.149478271207749	2.37663523541462	0.0175636398322511
GLIS1	AS3MT	0.380556221917137	0.0927925871065447	4.10114895794619	4.27329575072354e-05
GLIS1	ASAH1	0.00591613154745665	0.0418153676574673	0.141482231985115	0.887503041050519
GLIS1	ASAH2B	0.179652591738166	0.101058086636545	1.77771614046371	0.0756002317067146
GLIS1	ASAP1	0.0461487767458255	0.0412447793729323	1.11889983283827	0.26331531882478
GLIS1	ASAP2	0.0156528292009144	0.0440926591701978	0.354998530265421	0.722627588091373
GLIS1	ASAP3	0.00392088375813091	0.0688975573674203	0.0569088935507747	0.9546233731763
GLIS1	ASB1	0.0911046405713932	0.0289285529174581	3.14929823248824	0.00166045710275207
GLIS1	ASB13	-0.0018351128444726	0.0367975911198159	-0.0498704613162674	0.960230525008631
GLIS1	ASB14	0.0832880096170093	0.0509157402854885	1.63580081817542	0.102036380609487
GLIS1	ASB16	0.150051014997527	0.061495835933001	2.44001911220469	0.0147715653265862
GLIS1	ASB2	-0.150278941969729	0.0838335337750103	-1.79258746712315	0.0731878311179828
GLIS1	ASB3	-0.0123421630722178	0.0292001795015713	-0.422674219230525	0.672577756112721
GLIS1	ASB6	0.0312870140503153	0.0210419266536708	1.48688922669813	0.137199442356344
GLIS1	ASB7	0.0506293400303587	0.0235585935885043	2.14908160116416	0.031745898802496
GLIS1	ASB8	0.0193698941747683	0.0240554419644944	0.805218802604335	0.420787775422185
GLIS1	ASB9	0.297553344269821	0.0745905181134979	3.98915776154095	6.86609246857846e-05
GLIS1	ASCC1	0.0579128738334902	0.0254918656801981	2.27181778532893	0.0232017950303604
GLIS1	ASCC2	0.0509077633641413	0.0230853987498191	2.2051931576248	0.027552339113885
GLIS1	ASCC3	-0.00534701792673897	0.0357737757495744	-0.149467530745691	0.881199582885566
GLIS1	ASCL2	0.32999853927537	0.0975215140634668	3.38385373160436	0.000728352562887311
GLIS1	ASF1A	0.185070880419334	0.0360378999338029	5.13545130985118	3.0838335208328e-07
GLIS1	ASF1B	0.0360928182833764	0.0496962506814372	0.726268436521269	0.467757994715505
GLIS1	ASGR1	0.163840263520271	0.0737933694884993	2.22025724880073	0.0265114206440666
GLIS1	ASGR2	-0.193958890211985	0.08620621840441	-2.24994082563843	0.0245594642913729
GLIS1	ASH1L	0.0124638522875956	0.0401919518779442	0.310108161092701	0.756510553939407
GLIS1	ASH2L	0.00556594872837562	0.0252546143675748	0.220393336733026	0.825587007131445
GLIS1	ASL	-0.0155070124945411	0.0381270401877263	-0.406719546500046	0.684256879387804
GLIS1	ASNA1	0.012940144577172	0.0232437226103317	0.55671566874663	0.577783106357308
GLIS1	ASNS	0.257625769718818	0.0592566159167529	4.34762879609503	1.44427421762788e-05
GLIS1	ASNSD1	0.0648335843454131	0.0230324654188516	2.8148781802728	0.00492667346769362
GLIS1	ASPA	-0.258291942162391	0.105783118081673	-2.44171231521998	0.0147026795595936
GLIS1	ASPG	0.152809719944432	0.147453054252283	1.03632793989458	0.300172666114019
GLIS1	ASPH	0.0172670528364417	0.0533825279074801	0.323458882770934	0.746381075761041
GLIS1	ASPHD1	0.100537372024206	0.097127913367457	1.03510276848891	0.300744269737439
GLIS1	ASPHD2	0.0259798613173864	0.053925136286562	0.481776460968546	0.630016711477944
GLIS1	ASPM	0.15290411048763	0.0623226654154397	2.45342700714706	0.0142337965372398
GLIS1	ASPN	0.204987019418923	0.103208154176548	1.98615139524995	0.0471508702093221
GLIS1	ASPRV1	-0.24136462720212	0.0737812672491214	-3.27135377584606	0.00108828095730175
GLIS1	ASPSCR1	0.108040568207479	0.0379316922600297	2.84829285935461	0.00443972887288827
GLIS1	ASRGL1	-0.0908962040063746	0.0874027804440476	-1.0399692497719	0.298478094032556
GLIS1	ASS1	0.0120154358560594	0.082783681235613	0.145142565258266	0.884612727886792
GLIS1	ASTE1	0.0919698632745131	0.0272491448749679	3.37514676869732	0.000751658093458922
GLIS1	ASTN2	-0.0464514287320265	0.0752210841065513	-0.61753202953347	0.53695315863704
GLIS1	ASXL1	0.0763101109791562	0.0264237843089697	2.88793270815689	0.0039189100442575
GLIS1	ASXL2	0.108551422816551	0.0643603482009418	1.68661957013718	0.0918302530941128
GLIS1	ASXL3	-0.027086183079438	0.120352826691206	-0.225056476229962	0.821958002542934
GLIS1	ATAD1	0.187419168271746	0.0370232881294834	5.06219673456003	4.51862856912401e-07
GLIS1	ATAD2	0.13481703161915	0.0454558563294138	2.96588916161089	0.00305333021003452
GLIS1	ATAD2B	0.0811462313920763	0.0360027460405037	2.25389005885233	0.0243093999056085
GLIS1	ATAD3A	-0.000649680508484244	0.041844369333784	-0.0155261154326852	0.987613976363405
GLIS1	ATAD3B	-0.0817658034982738	0.0570568654921336	-1.43305810427926	0.151995292041842
GLIS1	ATAD3C	-0.0832491107918496	0.0945939318270733	-0.880068194480348	0.378926590361885
GLIS1	ATAD5	0.161663865173148	0.0547332990580943	2.95366564696852	0.00317635471114795
GLIS1	ATE1	0.147202585119319	0.0520918711460341	2.8258264078603	0.00476204707621505
GLIS1	ATF1	0.0800400685871027	0.0323356276087561	2.47529039966519	0.0133939123079299
GLIS1	ATF2	0.0864809907339565	0.0481298084998502	1.79682806621235	0.0725115946708884
GLIS1	ATF3	-0.0775406223165514	0.0746027784933843	-1.03937981778289	0.298751966026822
GLIS1	ATF4	0.118263772340676	0.0275085887593627	4.29915810568159	1.79570323010823e-05
GLIS1	ATF5	0.0574286920564848	0.0489936538354762	1.17216593498689	0.241268052408234
GLIS1	ATF6	0.0429897388591771	0.0299532271484718	1.43522895366453	0.15137599198898
GLIS1	ATF6B	0.00859899839961964	0.0268842322387242	0.319852853645327	0.749112810176898
GLIS1	ATF7	0.0199927266903606	0.0287131967479574	0.696290519855919	0.486326661497237
GLIS1	ATF7IP	0.0369051353297746	0.0384312834961782	0.960288909774368	0.337024247696338
GLIS1	ATF7IP2	-0.106110905724668	0.0759485247046483	-1.3971424216246	0.162523514871987
GLIS1	ATG10	-0.0194936560954874	0.0320911405021018	-0.607446659435824	0.543622505664372
GLIS1	ATG12	0.090438988866458	0.0252409681457971	3.58302377088167	0.000347646722184665
GLIS1	ATG16L1	0.0344482857693206	0.024625006366315	1.39891479648278	0.161991374034826
GLIS1	ATG16L2	-0.286428401264654	0.0565195944118817	-5.06777170369149	4.38991394694105e-07
GLIS1	ATG2A	-0.0780485380716247	0.0310930871875436	-2.5101572449484	0.0121450070773486
GLIS1	ATG2B	0.059593199675612	0.0337198991655008	1.76730064888754	0.0773281851256015
GLIS1	ATG3	0.0334441553846521	0.0223442813042631	1.4967657687997	0.134609747794453
GLIS1	ATG4A	-0.0518094480857377	0.0311556584008937	-1.66292258757887	0.0964823776539927
GLIS1	ATG4B	0.00934605575479935	0.0272284518973819	0.343245946924291	0.731449001264324
GLIS1	ATG4C	0.0817190663841313	0.0622196327165655	1.31339679802343	0.189197775416924
GLIS1	ATG4D	0.0789794934923135	0.0333107552037161	2.37099078088457	0.0178334031025693
GLIS1	ATG5	0.0706800429893357	0.0249540877390385	2.83240340133784	0.00466556188387585
GLIS1	ATG7	-0.0564661742838708	0.0218977363348506	-2.57863065937112	0.00998915746998704
GLIS1	ATG9A	-0.0228790221397688	0.0230938512424283	-0.99069756272333	0.321951408767407
GLIS1	ATG9B	0.0810366271923013	0.0887588725414237	0.91299748264019	0.361352334973017
GLIS1	ATIC	0.127988437168039	0.0260085774932418	4.92100874033945	9.30398012772969e-07
GLIS1	ATL1	0.145820614337074	0.0547090035776778	2.66538603888174	0.00775097360700258
GLIS1	ATL2	0.0621872042821316	0.0337959263515917	1.84007988522565	0.0659024882318557
GLIS1	ATL3	-0.128961682247173	0.0414524847115971	-3.11107242773057	0.00189003325266525
GLIS1	ATM	0.0559092667678369	0.0427010230905733	1.3093191385426	0.1905745173828
GLIS1	ATMIN	0.0406621580851315	0.0220947682407123	1.84035232423061	0.0658624882045329
GLIS1	ATN1	0.0551267063216401	0.0304985895314651	1.80751658252151	0.0708298157686911
GLIS1	ATOH8	-0.226523317098279	0.0977937098831171	-2.31633831428442	0.0206389932740959
GLIS1	ATOX1	0.0208226460541192	0.0347057026199917	0.599977654453958	0.548588125447581
GLIS1	ATP10A	0.00540986282480684	0.0842768994306185	0.0641915265197973	0.948824047583296
GLIS1	ATP10B	0.254234723749398	0.132674090144537	1.91623491423557	0.0554755641998846
GLIS1	ATP10D	-0.0798858228220974	0.053550529566512	-1.49178399296455	0.135911235937878
GLIS1	ATP11A	0.125905108850565	0.0589413874942731	2.13610697343694	0.0327900600368127
GLIS1	ATP11B	0.173515797203616	0.0468078329750132	3.70698206208865	0.00021536785661762
GLIS1	ATP11C	0.0989053547614011	0.0469028133686524	2.10872968288731	0.0350901917098789
GLIS1	ATP12A	0.273410040032049	0.157522817179174	1.73568531167812	0.0827713080672738
GLIS1	ATP13A1	0.144427034603272	0.0247187542581983	5.84281202420917	5.96482545223989e-09
GLIS1	ATP13A2	-0.0330125584610647	0.0410142022632243	-0.804905536116345	0.420968499090222
GLIS1	ATP13A3	0.134815954753554	0.0390748041928172	3.45020167185728	0.000571623823464453
GLIS1	ATP13A4	-0.208419940536032	0.139854405134627	-1.49026368054265	0.136310347757006
GLIS1	ATP1A1	0.117738965472068	0.0411936232567311	2.85818425677885	0.00430419900591086
GLIS1	ATP1A2	-0.133540873451534	0.140606028908297	-0.949752115811691	0.342351331818339
GLIS1	ATP1A3	0.251673473594115	0.11236154144498	2.23985422732343	0.0252082916914616
GLIS1	ATP1B1	0.0809355784404411	0.0630875853245317	1.28290816686194	0.199670775756039
GLIS1	ATP1B2	0.130076296273212	0.0853284287048328	1.52441921464616	0.127559865834131
GLIS1	ATP1B3	0.112732235150792	0.0386451301094607	2.91711361383653	0.00357169451104656
GLIS1	ATP2A1	0.138508269094544	0.0826981704946815	1.67486497302201	0.0941148274681089
GLIS1	ATP2A2	0.0732057953539386	0.0321247778634469	2.27879537922769	0.0227827133466151
GLIS1	ATP2A3	-0.0587360188783099	0.0751733342267759	-0.781341142872824	0.434693034244817
GLIS1	ATP2B1	0.258158696329474	0.046294649693139	5.57642617539308	2.78324586485955e-08
GLIS1	ATP2B2	0.0189326576256911	0.120347744060087	0.157316265240821	0.875011254698761
GLIS1	ATP2B4	-0.0861255341003053	0.0473702323012239	-1.81813619896645	0.0691907123662661
GLIS1	ATP2C1	0.0388747346635083	0.0299840083084001	1.29651560470711	0.194945340306294
GLIS1	ATP2C2	-0.0624333816001345	0.0967174977639708	-0.645523127081894	0.518661226112394
GLIS1	ATP6AP1	0.102799214476269	0.0270118806092435	3.80570371842571	0.000145591681526887
GLIS1	ATP6AP1L	-0.059991449972272	0.0578493023381903	-1.03702979201994	0.299845543807107
GLIS1	ATP6AP2	0.101123772577158	0.0268601140029241	3.76483035649623	0.00017140190334741
GLIS1	ATP6V0A1	-0.0312874593079718	0.0301052320467649	-1.03926982723038	0.298803090303462
GLIS1	ATP6V0A2	0.148459447928455	0.0265120415624333	5.59969882284802	2.43919986302936e-08
GLIS1	ATP6V0A4	-0.0198742151466899	0.155137575194873	-0.128107037393909	0.898076962404216
GLIS1	ATP6V0B	-0.0163146263327049	0.045906045413824	-0.355391674138675	0.722333126034806
GLIS1	ATP6V0C	-0.0488171452666205	0.0272050435552658	-1.79441525860639	0.0728957278694483
GLIS1	ATP6V0D1	-0.0658424088836511	0.0263670585112153	-2.49714653819442	0.0125984198427993
GLIS1	ATP6V0D2	-0.0353759275452358	0.114449498141612	-0.309096397272655	0.757279935146532
GLIS1	ATP6V0E1	0.0738562314258119	0.0236720538149781	3.11997564736359	0.00183409643849515
GLIS1	ATP6V0E2	0.0878001202871043	0.0590861851399236	1.48596698330045	0.137443210436835
GLIS1	ATP6V1A	0.0588791519244814	0.0299623924059398	1.96510182253701	0.049538694662881
GLIS1	ATP6V1B1	0.212354691045402	0.109184793744865	1.94491085948852	0.0519236972108295
GLIS1	ATP6V1B2	-0.0876692316301651	0.0287715904477057	-3.04707630916371	0.00234057855565094
GLIS1	ATP6V1C1	0.0637724831886429	0.0276772250969472	2.30415017998597	0.0213147994468266
GLIS1	ATP6V1C2	0.0727607506608901	0.060203766419785	1.20857472859004	0.226967097676167
GLIS1	ATP6V1D	-0.0227001458358411	0.0232389942280918	-0.976812748995852	0.328778308964728
GLIS1	ATP6V1E1	0.0958462002274188	0.0207395691659604	4.62141713072469	4.05083074239814e-06
GLIS1	ATP6V1E2	0.0644215442295012	0.0449511657197093	1.43314512978815	0.151970428312018
GLIS1	ATP6V1F	0.0788680296271771	0.0266175127105697	2.9630127534741	0.00308188224621532
GLIS1	ATP6V1G1	0.0399170991382101	0.0256475364766722	1.5563716684648	0.119775693053444
GLIS1	ATP6V1G2	-0.00675529997692878	0.0704163630573328	-0.0959336677389691	0.923582728657362
GLIS1	ATP6V1H	0.0342100902293968	0.0233663513603516	1.46407497267396	0.143328372026355
GLIS1	ATP7A	0.145504465452777	0.0438177913256745	3.32067092043318	0.000913929351216793
GLIS1	ATP7B	0.202546524059929	0.0692260496596391	2.92587147548909	0.00347309079233504
GLIS1	ATP8A1	0.0192073532508368	0.0826858470178151	0.232293118394234	0.816333783824194
GLIS1	ATP8A2	0.284329818258772	0.109410534555992	2.59874261114465	0.00942435632584534
GLIS1	ATP8B1	0.218594628123112	0.056988466105707	3.83576964008198	0.000128993857238462
GLIS1	ATP8B2	0.0409092779489249	0.0580973909487424	0.70415000193413	0.481420168483214
GLIS1	ATP8B3	-0.0557436678100781	0.0782506426727857	-0.712373290570619	0.476315556931901
GLIS1	ATP8B4	-0.271193321670497	0.0654363097960908	-4.14438593061826	3.5472911038438e-05
GLIS1	ATP8B5P	-0.00143593618152924	0.0432032556054244	-0.0332367586980865	0.973489054213218
GLIS1	ATP9A	0.216674349109538	0.0555837124879511	3.8981625985581	0.000100073172744345
GLIS1	ATP9B	0.0362555692506096	0.0303260757390562	1.1955245895504	0.232021840002297
GLIS1	ATPAF1	0.102694287918966	0.0461667253999951	2.2244221791606	0.0262296957206724
GLIS1	ATPAF2	-0.0115436345175495	0.0233240093091941	-0.494924966137754	0.620706674555938
GLIS1	ATR	0.134227058349281	0.0339045133931114	3.95897315478218	7.78666494226316e-05
GLIS1	ATRIP	0.054852383149367	0.0250847287885165	2.18668432143774	0.0288794287055971
GLIS1	ATRN	0.17799976777647	0.0357268089952607	4.9822464637153	6.81730840765782e-07
GLIS1	ATRNL1	0.440700451141428	0.137435204548034	3.20660526966657	0.00136401466334821
GLIS1	ATRX	0.147276074051882	0.0413517815928573	3.56154120521184	0.000377180998766041
GLIS1	ATXN1	-0.0635326196443115	0.0424993406579697	-1.49490836000529	0.13509386370377
GLIS1	ATXN10	0.0911241871860335	0.0232266937801931	3.92325261823278	9.0269234998346e-05
GLIS1	ATXN1L	0.0316583038659973	0.0342975369379883	0.923048903576868	0.356091470577022
GLIS1	ATXN2	0.0481754092377033	0.0262708420785361	1.83379767933148	0.0668304256407876
GLIS1	ATXN2L	0.0252025759497195	0.0255032875162677	0.988208909680512	0.323168172984298
GLIS1	ATXN3	0.00665390222911215	0.0251722788061696	0.264334519744844	0.791549009234555
GLIS1	ATXN7	0.0435782837241695	0.0341719131386865	1.27526613881135	0.20236105407471
GLIS1	ATXN7L1	-0.069085300438228	0.0358585843870452	-1.92660423212877	0.0541684908950106
GLIS1	ATXN7L2	0.107868902762006	0.0490220661426043	2.20041526703949	0.0278897739693042
GLIS1	ATXN7L3	0.0451439084812975	0.0224562374233761	2.01030598448805	0.0445309277651206
GLIS1	ATXN7L3B	0.0955822744289685	0.0313814826941036	3.04581766772058	0.00235035282468357
GLIS1	AUH	-0.0219478842949847	0.0323375145347226	-0.67871277711891	0.497397272471827
GLIS1	AUP1	0.0161581552094672	0.0224615368086227	0.719369976646669	0.471995834947223
GLIS1	AURKA	0.150577522051679	0.0456962778602843	3.29518133866542	0.0010005207515978
GLIS1	AURKAIP1	-0.0373855330235336	0.0410967478920016	-0.909695655767686	0.363091082998821
GLIS1	AURKB	0.252058669628228	0.0589422541982129	4.27636630218785	1.98784169982046e-05
GLIS1	AURKC	-0.198690390548878	0.0658400986996129	-3.01777176026691	0.00257808701872471
GLIS1	AUTS2	-0.00284551642786503	0.0723811415361407	-0.0393129531736416	0.968644747065065
GLIS1	AVEN	0.120261355564761	0.0300052337759268	4.00801261749364	6.34440564555251e-05
GLIS1	AVIL	-0.045524369191091	0.0799022420591474	-0.569750835744906	0.568909779076763
GLIS1	AVL9	0.141066599254583	0.0356286989398381	3.9593530904057	7.77438407644547e-05
GLIS1	AVPI1	0.0703703476752058	0.0505986372519431	1.39075578903073	0.164451997403785
GLIS1	AVPR1A	-0.00139820378927161	0.11054392967311	-0.0126483995404021	0.98990954985802
GLIS1	AVPR2	-0.0425818511233168	0.0925116920832889	-0.460286155883735	0.645360159040626
GLIS1	AXIN1	0.0396392908780645	0.0281833376262712	1.40647965133536	0.159734877930279
GLIS1	AXIN2	0.0862058370507872	0.0837478314427589	1.02935008066099	0.303437885279438
GLIS1	AXL	-0.0290089514603894	0.0648752662960169	-0.447149632157587	0.65481475223551
GLIS1	AZGP1	0.172457894845991	0.152135573429342	1.1335803386319	0.25710454408877
GLIS1	AZI2	0.0212978413183735	0.0271097852329081	0.785614534951033	0.432185074775621
GLIS1	AZIN1	0.132632825975753	0.0327235371943074	4.05313231232305	5.24425220879421e-05
GLIS1	B2M	-0.134682767261038	0.05145695583717	-2.61738699986892	0.00892641453822218
GLIS1	B3GALNT1	-0.0499453203307516	0.0691181875190046	-0.722607494836561	0.470004340973038
GLIS1	B3GALNT2	0.0607020906034554	0.0299659031146096	2.02570536156678	0.0429256329145367
GLIS1	B3GALT2	0.110515868048203	0.105148223555083	1.05104836117662	0.293361541196713
GLIS1	B3GALT4	0.027639953515513	0.0520910744106548	0.530608243892537	0.59574834949601
GLIS1	B3GALT5	0.198638690915454	0.14082097126933	1.41057606068874	0.158522943744559
GLIS1	B3GALT6	-0.0257233905663691	0.0374000117054138	-0.68779097635003	0.491663035393417
GLIS1	B3GAT1	0.0627124650803181	0.12058791257209	0.520055980261098	0.603081292532507
GLIS1	B3GAT2	0.137650260452371	0.0733814096331721	1.87581924550747	0.0608235782710685
GLIS1	B3GAT3	-0.0834489103875229	0.0344505388918482	-2.42228171377804	0.0155104749127259
GLIS1	B3GNT2	0.0168017442394179	0.0368667177196239	0.455742883518877	0.648623649682373
GLIS1	B3GNT3	0.116634583117261	0.11584402507991	1.00682433156829	0.31413925213533
GLIS1	B3GNT4	-0.0428066152868912	0.0875670202138117	-0.488844032632041	0.625004954371862
GLIS1	B3GNT5	0.102516516980284	0.0622872944920421	1.64586562663083	0.0999463053210881
GLIS1	B3GNT7	-0.0348810373202734	0.0845112400547009	-0.412738439261999	0.679841866848596
GLIS1	B3GNT8	0.189661303338972	0.0732267466674197	2.59005502730271	0.0096647348439003
GLIS1	B3GNT9	-0.0815818227665712	0.0483213007959458	-1.68832008705809	0.0915034712095725
GLIS1	B3GNTL1	0.0561230083932497	0.0402174500758753	1.39548898021547	0.163021135859484
GLIS1	B4GALNT1	0.435065864418007	0.107345879792221	4.05293491711207	5.24864498593836e-05
GLIS1	B4GALNT3	0.252816977605443	0.0962081767070523	2.62781175424678	0.00865836807413809
GLIS1	B4GALNT4	0.715397401883113	0.141162604580121	5.06789601970731	4.38708448315921e-07
GLIS1	B4GALT1	0.00116207609425771	0.0405119968275449	0.0286847399599813	0.977118848092717
GLIS1	B4GALT2	0.0769434959934433	0.0428531761535298	1.79551442623012	0.0727205277311966
GLIS1	B4GALT3	0.0203399565500419	0.0231661547989155	0.878003135461828	0.380045970987829
GLIS1	B4GALT4	0.2572596790624	0.0404465290811242	6.36048840053519	2.47808336081692e-10
GLIS1	B4GALT5	0.0511159403231661	0.0379979408310155	1.34522922045931	0.178701547905557
GLIS1	B4GALT6	0.264974436017178	0.0734682759212181	3.60665107074674	0.000317670484352742
GLIS1	B4GALT7	0.00935730972262526	0.0275954281879416	0.339089129507117	0.734577677157473
GLIS1	B9D1	0.156047160873734	0.0430736491175944	3.62279871964674	0.000298595779015043
GLIS1	B9D2	-0.133869275730495	0.0382740976927145	-3.49764681078236	0.000479486877712598
GLIS1	BAALC	0.247819770539625	0.116084167271637	2.13482834364248	0.0328945357769885
GLIS1	BAAT	0.0507010861257855	0.127329330861605	0.39818858532205	0.690533072549485
GLIS1	BACE1	0.138020336108825	0.0386685592668344	3.56931674532813	0.000366230151487419
GLIS1	BACE2	-0.0965472102460393	0.0616441158366771	-1.5662031799083	0.117456994859804
GLIS1	BACH1	0.0758386383820071	0.041084377769329	1.84592398618785	0.0650488286861573
GLIS1	BACH2	0.00120755816324804	0.0780933297133537	0.0154630128806194	0.987664312666454
GLIS1	BAD	-0.0568961384377322	0.0320284265327419	-1.7764262749395	0.075812497175125
GLIS1	BAG1	0.03851523557574	0.0344706234964266	1.11733504268447	0.263983382625456
GLIS1	BAG2	0.085652666528584	0.0654008884984695	1.309656007664	0.190460501155322
GLIS1	BAG3	0.0271815165713823	0.035720193190819	0.760956594668381	0.446771417577226
GLIS1	BAG4	0.0673916217335414	0.0488218452611568	1.38035793962829	0.16762851538886
GLIS1	BAG5	0.121655842076938	0.0216717044350538	5.61357979209798	2.25405473372057e-08
GLIS1	BAHCC1	-0.105035407349759	0.0685447202693808	-1.53236320663313	0.125588726856832
GLIS1	BAHD1	0.054531847963299	0.0291976975397676	1.86767630868927	0.0619512683574811
GLIS1	BAIAP2	-0.0769407400849613	0.0481878013601314	-1.5966850097589	0.110491659950064
GLIS1	BAIAP2L1	0.0502984951041805	0.0536265556462243	0.937940065291548	0.348386843269712
GLIS1	BAIAP2L2	0.0422639709742736	0.105637931533914	0.400083287892711	0.689137288497243
GLIS1	BAIAP3	-0.135392924706019	0.0879003461719205	-1.5403002445657	0.123643115671514
GLIS1	BAK1	-0.0771415890176419	0.0343196267997918	-2.24773973993534	0.0246998020886043
GLIS1	BAMBI	0.21383780327965	0.0970389447763406	2.20362869539145	0.0276624379365077
GLIS1	BANF1	0.073912133328082	0.028168472260114	2.62393120384949	0.00875729380671749
GLIS1	BANK1	-0.109515041368581	0.106670047324938	-1.02667097385808	0.304697799059208
GLIS1	BANP	-0.0338997382890583	0.0256390898460432	-1.32218961330602	0.186254047159422
GLIS1	BAP1	0.0299718738504036	0.0239474783933535	1.25156700668418	0.210871954071197
GLIS1	BARD1	-0.029491165648125	0.0781263498572429	-0.377480398124487	0.70585610853505
GLIS1	BARX1	0.59890596226404	0.164096058553816	3.64972789439442	0.000269154098503657
GLIS1	BARX2	-0.487276492674488	0.131430528142024	-3.70748333406935	0.000214945015765795
GLIS1	BASP1	-0.10594511974028	0.0799503637277241	-1.32513618200766	0.185275188713299
GLIS1	BATF	-0.080561366083876	0.0799543383550637	-1.007592180003	0.313770427829491
GLIS1	BATF2	-0.10328691762369	0.0805842481019178	-1.28172589627019	0.200085260849384
GLIS1	BATF3	-0.135466491132608	0.0667866262608223	-2.02834757071827	0.0426551781968147
GLIS1	BAX	0.0286830522865852	0.0301620352220834	0.950965413155698	0.341735194715248
GLIS1	BAZ1A	0.099550096687134	0.0342162912905825	2.90943562064348	0.00366022935829068
GLIS1	BAZ1B	0.0883538484721195	0.0279425257478475	3.16198504277752	0.00159013004637262
GLIS1	BAZ2A	0.0748114232130895	0.0289674798667921	2.58260033517283	0.0098753446876192
GLIS1	BAZ2B	0.0910894676503635	0.0406233032739424	2.24229593137967	0.0250498802192155
GLIS1	BBC3	0.143234452573493	0.0483264837862768	2.96389145974173	0.00307313421976154
GLIS1	BBOX1	-0.380363933732769	0.131123842896262	-2.90079916307586	0.00376219941943945
GLIS1	BBS1	-0.0785785885014271	0.0357240442919742	-2.19959945909821	0.027947744733258
GLIS1	BBS10	0.125931577919154	0.0427936872498587	2.94276062690928	0.00328990733646598
GLIS1	BBS12	0.0130541855733468	0.0418519681957012	0.311913301479754	0.755138461151939
GLIS1	BBS2	0.0589988556236361	0.0315469682734867	1.87019098355708	0.0616011854771368
GLIS1	BBS4	-0.136279653183877	0.0340845657827724	-3.99828045492537	6.60880409515598e-05
GLIS1	BBS5	-0.0185936485440258	0.0464365362199335	-0.400409893967162	0.688896792071086
GLIS1	BBS7	0.00137056131465604	0.032237898457842	0.0425139782746182	0.966093151839853
GLIS1	BBS9	-0.113464447721917	0.0347991184689296	-3.26055522996145	0.00113035441935882
GLIS1	BBX	0.0773697839120314	0.0408825522832381	1.89248908375403	0.0585680721164383
GLIS1	BCAM	0.0873497516315124	0.0689151208380209	1.26749761981584	0.20512285831496
GLIS1	BCAN	0.152720598773663	0.122357954314453	1.24814606152355	0.212121584214934
GLIS1	BCAP29	-0.0558855946683015	0.0308499551496107	-1.8115292031148	0.070206773974588
GLIS1	BCAP31	0.161245421265109	0.0280907827767906	5.74015407638744	1.088367609925e-08
GLIS1	BCAR1	-0.0635152195254467	0.0342847873490671	-1.85257732179502	0.0640880954251536
GLIS1	BCAR3	-0.178620675354526	0.0676725056071028	-2.63948665343608	0.00836674290807039
GLIS1	BCAS1	0.244862763374298	0.135906771596439	1.80169656373998	0.0717415498858564
GLIS1	BCAS2	0.125079090094967	0.029181269119006	4.2862799964208	1.9019758132869e-05
GLIS1	BCAS3	0.0284491665029971	0.0383423329133129	0.741977974248906	0.458186558440758
GLIS1	BCAS4	0.0432735142218474	0.0470076519137563	0.920563194716473	0.357387959344147
GLIS1	BCAT1	0.128088421487546	0.0910871577369358	1.40621822735397	0.159812458330813
GLIS1	BCAT2	0.0272659066439767	0.0409537960290781	0.66577238956353	0.505632274541771
GLIS1	BCCIP	0.101964038718077	0.0249594830994477	4.08518230573185	4.57545685024636e-05
GLIS1	BCDIN3D	-0.00342794209089695	0.0290383027927586	-0.118048982248088	0.906040531660117
GLIS1	BCHE	0.383831582991125	0.132523222358416	2.89633451526732	0.00381592018732747
GLIS1	BCKDHA	-0.103402781018575	0.0302741309639854	-3.41554910829925	0.000649069735614127
GLIS1	BCKDHB	0.0317844340435111	0.0434375648931216	0.731726884822316	0.464419785624194
GLIS1	BCKDK	-0.0517399876821237	0.0239081154594014	-2.16411819534601	0.0305716115316594
GLIS1	BCL10	0.0652020640116824	0.0428355194720822	1.52214948751065	0.128127453055981
GLIS1	BCL11A	-0.00728198344013446	0.103593559593535	-0.0702937853347871	0.943966756026489
GLIS1	BCL11B	0.100893276821924	0.0842454138384598	1.19761150459046	0.231208182167805
GLIS1	BCL2	-0.0710874760641965	0.0658670459320544	-1.07925708612357	0.28060141551223
GLIS1	BCL2A1	-0.256375566902276	0.0853261079177414	-3.00465558735475	0.00269137250459701
GLIS1	BCL2L1	0.0187243564616194	0.0303907547320133	0.616120153208812	0.537884333496308
GLIS1	BCL2L10	0.0451599151448916	0.116080653558133	0.389039118583837	0.697288031745234
GLIS1	BCL2L11	0.0356341247509743	0.0397771408125939	0.895844297076579	0.370442194285143
GLIS1	BCL2L12	-0.00328275892369149	0.0332542167453543	-0.0987170724491685	0.921372664443129
GLIS1	BCL2L13	0.0895655671893868	0.022896468348232	3.91176341378004	9.46402652403077e-05
GLIS1	BCL2L14	0.0375033790821683	0.10203117027259	0.367567861683573	0.713233818097892
GLIS1	BCL2L15	-0.095334279173452	0.117965851218173	-0.808151496293065	0.419098114242901
GLIS1	BCL2L2	0.0305866929464449	0.0326607615364402	0.936496624927704	0.349128999388339
GLIS1	BCL3	-0.0682276643046166	0.0436304570677764	-1.56376230940305	0.118029341964414
GLIS1	BCL6	-0.0439980578271559	0.0429691137801232	-1.02394613145381	0.305982780608332
GLIS1	BCL6B	-0.00293009310113314	0.0529190950645968	-0.0553692971800909	0.955849706949499
GLIS1	BCL7A	0.136261467243017	0.0402742980223343	3.3833356243094	0.000729720340921275
GLIS1	BCL7B	-0.0549667323114211	0.0192730633336674	-2.85199770061472	0.0043885190005445
GLIS1	BCL7C	0.00541515031008537	0.0381082363694721	0.142099210721369	0.887015749422296
GLIS1	BCL9	0.171170592154873	0.0405585196670712	4.22033628347248	2.54693659331364e-05
GLIS1	BCL9L	-0.0108607938089308	0.0359490102906107	-0.302116629112525	0.762594120272454
GLIS1	BCLAF1	0.0750886902793501	0.0284123906306874	2.64281493434942	0.00828523284803473
GLIS1	BCO2	-0.205115223801204	0.0868826979847955	-2.36082935450622	0.0183282112042771
GLIS1	BCOR	0.105995623755048	0.0416128840144969	2.54718283207963	0.0109328892746248
GLIS1	BCORL1	0.228621913263648	0.0438986363458404	5.20795023021963	2.10258011023917e-07
GLIS1	BCR	-0.0289640926312567	0.0315659005228465	-0.9175753630185	0.358950274701226
GLIS1	BCS1L	-0.00433942243558392	0.0253462270124575	-0.171205853772679	0.864078976291121
GLIS1	BDH1	0.00297128180869338	0.0577324981021357	0.0514663648095883	0.958958969346671
GLIS1	BDH2	0.0068653354268549	0.0452218912335031	0.151814425261557	0.879348397282313
GLIS1	BDKRB1	0.0101470700447756	0.0900156662875853	0.112725600589984	0.910259255383801
GLIS1	BDKRB2	0.00458683407791981	0.0692251884472251	0.0662596112889842	0.947177665885481
GLIS1	BDNF	0.262497836365551	0.107688563110208	2.43756466596098	0.0148719266445555
GLIS1	BDP1	0.110700613297148	0.0402715175148502	2.74885626687216	0.00603334015045198
GLIS1	BECN1	0.0113099009889998	0.0218050449395339	0.518682764486958	0.604038544024869
GLIS1	BEGAIN	0.120366587726966	0.0943149388478653	1.27621975052249	0.202023911032925
GLIS1	BEND3	0.126957994092782	0.0384140711232829	3.30498669837241	0.00096634840119771
GLIS1	BEND5	0.390279898781576	0.176986949764993	2.20513376438093	0.0275565119878008
GLIS1	BEND6	0.163144797271825	0.0859181402503242	1.898839951569	0.0577272593233872
GLIS1	BEND7	0.384414775704946	0.0941608455898938	4.08253317285635	4.62751144699855e-05
GLIS1	BEST1	0.131654904132599	0.0585672194974363	2.24792819707554	0.0246877592020801
GLIS1	BEST4	0.106642849284799	0.143909168213103	0.741042774473415	0.458753257575855
GLIS1	BET1	0.00433742317016894	0.032541787067913	0.133287798888148	0.893978994141189
GLIS1	BET1L	0.063216943947391	0.0205891014005162	3.07040811143929	0.00216600500968805
GLIS1	BEX1	0.486735689123394	0.155880169109115	3.12249910880378	0.00181852131555885
GLIS1	BEX2	0.736739897293346	0.117558507611046	6.26700621048135	4.48255422069403e-10
GLIS1	BEX4	0.261049754762757	0.0720960730704722	3.62085955094374	0.000300828380312967
GLIS1	BEX5	0.0917452798032166	0.116389651107971	0.788259771636464	0.430636855389192
GLIS1	BFAR	0.10200456877683	0.0234020473482408	4.35878824014508	1.37321576538529e-05
GLIS1	BFSP1	0.416801259452095	0.062215765748844	6.69928681959266	2.70386113378499e-11
GLIS1	BGLAP	-0.0846804639701507	0.0499108428524806	-1.69663462146767	0.089919142519031
GLIS1	BGN	0.0386393785138774	0.0733512482185843	0.526771928934778	0.598409560805332
GLIS1	BHLHA15	0.0623927918573614	0.105027107222687	0.594063699432104	0.552535735291134
GLIS1	BHLHB9	0.181407867330188	0.0516132745073395	3.51475214587269	0.000449815707858104
GLIS1	BHLHE22	-0.201648864047608	0.0937750362304395	-2.15034695963309	0.0316456103526875
GLIS1	BHLHE40	-0.0751508410725212	0.0516725406675114	-1.45436706037123	0.145999235854519
GLIS1	BHLHE41	-0.0968803772199539	0.081268143476131	-1.19210767068167	0.2333584351734
GLIS1	BHMT	0.350865608623443	0.139807632015309	2.50963129527166	0.0121630514884744
GLIS1	BHMT2	0.183643562117483	0.109974006366983	1.66988153095618	0.0950970534814745
GLIS1	BICC1	0.297488157045197	0.113964654318881	2.61035457724291	0.00911140081408126
GLIS1	BICD1	0.0376690963361448	0.0569235740679792	0.661748615629083	0.508207486027837
GLIS1	BICD2	0.0748579999323367	0.0345489753376822	2.16672127612103	0.0303721608768739
GLIS1	BID	0.205514300453302	0.0363109507938192	5.65984354472713	1.7303861019768e-08
GLIS1	BIK	0.0659960411596486	0.0857983406519599	0.76919950500396	0.441864413869409
GLIS1	BIN1	0.0189800032054448	0.0590642564389035	0.321344995260845	0.747982059302131
GLIS1	BIN2	-0.159791619438859	0.0729404437685157	-2.19071356277973	0.0285859327653715
GLIS1	BIN3	-0.046532965576949	0.0284904527080251	-1.63328277208603	0.102564689822512
GLIS1	BIRC2	-0.0189920246314806	0.0354832281183256	-0.535239481823583	0.592542923390581
GLIS1	BIRC3	-0.143990106917791	0.0858572958558987	-1.67708644306084	0.0936796114550565
GLIS1	BIRC5	0.109413237110253	0.0605230589238729	1.80779423670366	0.0707865586250911
GLIS1	BIRC6	0.103246358708516	0.0359787837635268	2.86964560522975	0.00415186044466762
GLIS1	BIRC7	0.208227014323987	0.125172296176136	1.66352316514974	0.0963621865625478
GLIS1	BIVM	0.12420462972526	0.0417178284129581	2.97725539536187	0.00294285215110883
GLIS1	BLCAP	-0.117241359503183	0.0306715467809865	-3.82247952280848	0.000136097618975923
GLIS1	BLK	-0.281470328914301	0.135362924176071	-2.07937535796864	0.0377081767704283
GLIS1	BLM	0.283819329568047	0.0499115291640534	5.68644828803312	1.4849876204804e-08
GLIS1	BLMH	0.225076235356328	0.0414832258650777	5.42571679667291	6.4619016140074e-08
GLIS1	BLNK	-0.231160080776481	0.0719730784681802	-3.21175758625745	0.00133991090295983
GLIS1	BLOC1S1	0.00840429713660498	0.0370817392599866	0.226642474283123	0.820724592176367
GLIS1	BLOC1S2	0.0564746873251217	0.0273765070111708	2.06288871338033	0.0392501876487139
GLIS1	BLOC1S3	0.1049703494554	0.0256277449549	4.09596512061941	4.36925695471088e-05
GLIS1	BLVRA	0.0261522342549791	0.0452995941668507	0.577317186521658	0.563789257177553
GLIS1	BLVRB	-0.0650394654783576	0.0449234541017882	-1.44778416483715	0.147831915544122
GLIS1	BLZF1	-0.10389346521544	0.0345354639251329	-3.008312424604	0.00265933890582235
GLIS1	BMF	0.0415963077624414	0.0568879423705921	0.73119726305911	0.464743102725218
GLIS1	BMI1	0.100936689551327	0.0431401128520117	2.3397409714152	0.0193936263166675
GLIS1	BMP1	-0.0786114510977078	0.0445098525763977	-1.76615842442474	0.0775196266601814
GLIS1	BMP2	-0.0535466242353504	0.0910329085104702	-0.588211725973709	0.556455652349848
GLIS1	BMP2K	-0.0544157047624518	0.0440778465865614	-1.23453637090888	0.217146056989524
GLIS1	BMP3	0.04454929398126	0.154960193638629	0.287488631339413	0.773767563895008
GLIS1	BMP4	0.100205089101212	0.0887102421264652	1.12957745012531	0.258787838690644
GLIS1	BMP5	0.198123892859299	0.140332753210751	1.41181504906241	0.158157761190334
GLIS1	BMP6	0.223475744668459	0.0751110566414538	2.97527094759472	0.00296187371734453
GLIS1	BMP7	0.557632105907485	0.149945943009426	3.71888758519082	0.00020553331571666
GLIS1	BMP8A	0.21551317116501	0.0841616943508808	2.56070380744128	0.0105178232336007
GLIS1	BMP8B	0.587605826306933	0.115031181498845	5.10823081750953	3.55628259691832e-07
GLIS1	BMPER	-0.218438003380155	0.114734883858206	-1.90384995421366	0.0570710749056856
GLIS1	BMPR1A	0.155000516179589	0.0355883321210832	4.35537455512739	1.39459044601603e-05
GLIS1	BMPR1B	-0.146931317425152	0.138968690108228	-1.05729799504279	0.290501470669314
GLIS1	BMPR2	0.0185609798199326	0.036396743236603	0.509962655154992	0.610133090760673
GLIS1	BMS1	0.0910457912684927	0.0233891994150196	3.89264248224019	0.000102361180314863
GLIS1	BMS1P4	-0.0275783367203013	0.0637314877805219	-0.43272701894667	0.665259088404897
GLIS1	BMX	-0.118776900106682	0.110494747080308	-1.0749551742976	0.282522608326465
GLIS1	BNC1	-0.0474858639935097	0.146041546584233	-0.325153116384734	0.745098713266815
GLIS1	BNC2	0.0742383326991001	0.0811318704762263	0.915032924340797	0.360283075316207
GLIS1	BNIP1	0.0574322066703495	0.0264168644269806	2.17407356687237	0.0298148524056618
GLIS1	BNIP2	0.0533269907809848	0.0279260601029003	1.90957802799567	0.0563284611948545
GLIS1	BNIP3	0.0555526274787336	0.0631546833608845	0.879627994669682	0.379165033514099
GLIS1	BNIP3L	-0.0317137520800748	0.0337614103074459	-0.939349150147337	0.347663319891734
GLIS1	BNIPL	-0.0367695630517798	0.103983748591639	-0.353608747037767	0.723668855487467
GLIS1	BOC	-0.0840151432523603	0.0750427714353683	-1.11956343889457	0.263032354999092
GLIS1	BOD1	0.14632811839605	0.0266236389609593	5.49617272870267	4.37004490032246e-08
GLIS1	BOK	-0.140387598181152	0.0554269940347959	-2.53283802641399	0.0113891110663026
GLIS1	BOLA1	0.0717559386088597	0.0395672217474295	1.81351976307311	0.0698993726793807
GLIS1	BOLA2	0.0817484364233746	0.0341027952256446	2.39711835591417	0.0166145314073123
GLIS1	BOLA3	0.0436314758461176	0.0332631476136733	1.31170616662214	0.189767691029382
GLIS1	BOP1	0.0552271946351268	0.0530658769407922	1.04072895463022	0.298125354483315
GLIS1	BPGM	-0.0935741504192398	0.0397385755572281	-2.35474344782395	0.0186302869819721
GLIS1	BPHL	0.0422209910386027	0.0338145558001509	1.24860404164807	0.211953979839066
GLIS1	BPNT1	-0.0751075749540113	0.0291703324690961	-2.5747932435663	0.0101002882074596
GLIS1	BPTF	0.0834320323605322	0.0368369688291662	2.26489950211304	0.0236239115602282
GLIS1	BRAF	0.13114630164062	0.0372607384032105	3.51969143019773	0.000441572506222018
GLIS1	BRAP	0.114834098074765	0.0182285131932787	6.29969635247634	3.64676906616449e-10
GLIS1	BRCA1	0.109057617319215	0.0468879289179063	2.32592097446144	0.0201208584325474
GLIS1	BRCA2	0.282974094611733	0.066456308594792	4.2580471379644	2.15632095147133e-05
GLIS1	BRCC3	0.107266382910076	0.0353585401335493	3.0336768007087	0.00244657430957581
GLIS1	BRD1	0.120375937304743	0.0286611854067655	4.19996366501742	2.78509716901016e-05
GLIS1	BRD2	0.0516906195734024	0.0253139573133612	2.0419809883348	0.0412824802601347
GLIS1	BRD3	0.180986497117557	0.033605404944429	5.38563654914566	8.05570533618329e-08
GLIS1	BRD4	0.0783115163895787	0.0293070831153982	2.67210203353309	0.00759808184986154
GLIS1	BRD7	0.0815961168991944	0.0238905017994727	3.41542080547657	0.000649373819089156
GLIS1	BRD8	0.0503028008052905	0.0282034542183639	1.78356879323446	0.074643185466336
GLIS1	BRD9	-0.0292644805316317	0.0257164659503302	-1.13796664705618	0.255268762943646
GLIS1	BRF1	0.00447069880551076	0.0287546169920615	0.155477598840737	0.876460278180564
GLIS1	BRF2	0.0875978114850852	0.0261963301892836	3.34389629586054	0.000841133250270399
GLIS1	BRI3	0.0567427521300893	0.0312807769918741	1.81398154351567	0.0698282183439385
GLIS1	BRI3BP	0.025881974493961	0.038674953737794	0.669217981989947	0.503432575002902
GLIS1	BRIP1	0.162045070532747	0.0680874584086514	2.37995475701524	0.0174066685645562
GLIS1	BRIX1	0.0961522758521473	0.0331381672339616	2.90155684149019	0.00375315124823685
GLIS1	BRMS1	0.0147084508830094	0.0285355345132558	0.515443328253648	0.606299415294875
GLIS1	BRMS1L	0.0968699622895627	0.0346047426139057	2.79932618977597	0.00516938646088785
GLIS1	BRPF1	0.0765039305423547	0.0247762594239882	3.08779179428046	0.00204379262686395
GLIS1	BRPF3	0.148434317258932	0.0375638168564511	3.95152382480645	8.03119377358598e-05
GLIS1	BRSK1	0.25655129152108	0.0851012704546423	3.01465877243065	0.00260457206398525
GLIS1	BRSK2	0.751262394978629	0.135628558460969	5.53911656588774	3.43529228958671e-08
GLIS1	BRWD1	0.0466228730461729	0.0321222821065764	1.4514184543765	0.146817965299345
GLIS1	BRWD3	0.16698065125573	0.0593703611345636	2.81252544307868	0.00496271667112455
GLIS1	BSCL2	0.0367635993603492	0.0356445078084756	1.03139590418492	0.302478124412106
GLIS1	BSDC1	0.026644974840746	0.0303771370748834	0.877139105474713	0.380514927800936
GLIS1	BSG	-0.0199072423001588	0.0325076094034264	-0.612387150746943	0.540350262775692
GLIS1	BSN	0.339245777190362	0.077317120749336	4.3877187083855	1.20420690608287e-05
GLIS1	BSPRY	0.0299188936939735	0.0806952923909388	0.370763805514546	0.710852165731199
GLIS1	BST1	0.0669518367290999	0.0694191230399423	0.964458117550366	0.334931228729377
GLIS1	BST2	-0.519484465752621	0.0874265612322893	-5.94195240474309	3.30635287478954e-09
GLIS1	BTAF1	0.123731138744475	0.0422796214876451	2.92649589544296	0.00346615610509029
GLIS1	BTBD1	-0.00964672991408295	0.0250563725971609	-0.385001056185444	0.700276985494088
GLIS1	BTBD10	0.0546545762468162	0.0271397040477417	2.01382359036314	0.0441598392467254
GLIS1	BTBD11	0.208249731795995	0.0974963480860672	2.13597468914587	0.0328008556693529
GLIS1	BTBD16	0.582165907408459	0.123401036434307	4.71767437478839	2.54820478374928e-06
GLIS1	BTBD19	-0.0319655493449187	0.122138988375529	-0.261714541524098	0.793568092869751
GLIS1	BTBD2	0.0386155076713661	0.0303412724029544	1.27270561229351	0.203268340676133
GLIS1	BTBD3	-0.00809816196508003	0.0419644912724461	-0.192976531337037	0.846996661691898
GLIS1	BTBD6	-0.0883550988529073	0.0281002744593741	-3.14427885680072	0.00168906333938355
GLIS1	BTBD7	0.0220383056263923	0.0301716970350612	0.730429766704292	0.465211856907722
GLIS1	BTBD9	-0.0167087448397071	0.0346704650162767	-0.481930220199321	0.629907495050796
GLIS1	BTC	0.371241821769033	0.110125800199006	3.37107036769012	0.000762805723679444
GLIS1	BTD	-0.0609746827743693	0.0360574899512621	-1.69104069242721	0.0909826086936208
GLIS1	BTF3	0.123363415125643	0.0246146895435995	5.01178025857819	5.86052170730295e-07
GLIS1	BTF3L4	0.192864152273346	0.118199142262022	1.63168825578961	0.102900358592918
GLIS1	BTG1	0.0475577182206243	0.0361157316099681	1.31681447670018	0.188049526304013
GLIS1	BTG2	0.117847261043456	0.0594560054397905	1.98209180337211	0.0476036898113718
GLIS1	BTG3	-0.0187994942816812	0.0424320877557837	-0.443049005504536	0.657777520311438
GLIS1	BTK	-0.18941504508928	0.0738374633117043	-2.56529729752045	0.0103800389917983
GLIS1	BTLA	-0.168789053784161	0.0980223716576214	-1.72194419426739	0.0852320355902905
GLIS1	BTN2A1	0.0273786807464783	0.0321972588993672	0.850341975757957	0.395235316658951
GLIS1	BTN2A2	-0.128843548269466	0.0462132312573826	-2.78802292685136	0.00535252186660683
GLIS1	BTN3A1	-0.233069486223635	0.0494593411834924	-4.71234514343721	2.61503633313023e-06
GLIS1	BTN3A2	-0.219461827268443	0.0504135273886141	-4.35323292450289	1.40816191160005e-05
GLIS1	BTN3A3	-0.221476991385648	0.0534915197814773	-4.14041314007196	3.60876539247005e-05
GLIS1	BTNL9	-0.0177608907554882	0.100545552865858	-0.176645214524642	0.859804705999755
GLIS1	BTRC	0.0304162242767402	0.0257993387296791	1.17895363890664	0.238554867301252
GLIS1	BUB1	0.170806059919372	0.0556373145161487	3.06999109149662	0.00216901745824216
GLIS1	BUB1B	0.183387798348224	0.0559541233549255	3.27746709898335	0.00106510944415229
GLIS1	BUB3	0.053082833126427	0.0241208764734614	2.20070084040398	0.0278695058466911
GLIS1	BUD13	0.053919432885647	0.0211451870007241	2.54996245168229	0.0108463901484139
GLIS1	BUD31	0.0365248679575299	0.0276782004150477	1.31962582139815	0.187108853379957
GLIS1	BVES	0.0241324395991505	0.0848295043260269	0.284481676403552	0.776070304362429
GLIS1	BYSL	0.114709147056374	0.0258094993165742	4.44445456494037	9.28669590700256e-06
GLIS1	BZW1	0.0170517253583693	0.0307043933192611	0.55535131995826	0.578715604226434
GLIS1	BZW2	0.111539187083246	0.0332237440828143	3.35721304634483	0.000801860047942248
GLIS1	C10orf105	-0.196500692979581	0.0916139712900115	-2.14487692447631	0.0320811098107331
GLIS1	C10orf25	-0.069007814172351	0.0540334719170299	-1.27713085471011	0.201702179175069
GLIS1	C10orf55	-0.24572378664204	0.0813521117790972	-3.02049671813408	0.00255510583005839
GLIS1	C10orf88	0.060690842785219	0.0263172120783339	2.30612735895318	0.0212038754493561
GLIS1	C10orf95	0.0742220205194635	0.0658923949450975	1.12641254853927	0.260124142019359
GLIS1	C10orf99	0.0814426611625354	0.163442532671236	0.498295393686521	0.618329861423549
GLIS1	C11orf1	0.134801199111611	0.0387394795004849	3.47968534553811	0.000512602691287299
GLIS1	C11orf21	-0.288277609732336	0.0931634931960235	-3.09431945757741	0.00199956027518821
GLIS1	C11orf24	-0.0300614959912915	0.0270894398012061	-1.10971272244445	0.26725434096329
GLIS1	C11orf45	0.0998830626972802	0.0684550867021411	1.45910358907129	0.144691386712115
GLIS1	C11orf49	0.0200428143486004	0.0340004849497078	0.589486131690386	0.555600842987124
GLIS1	C11orf52	0.229801310418463	0.0691367001212478	3.32386865464292	0.000903571000914568
GLIS1	C11orf53	0.215615092607927	0.129058747055834	1.67067399557696	0.0949403131443461
GLIS1	C11orf54	0.0211841289256919	0.0409047268076887	0.517889510062929	0.604591822729525
GLIS1	C11orf58	0.0553226177902187	0.0229464808106762	2.41094127882472	0.0159997832331259
GLIS1	C11orf68	-0.0531528377897646	0.0234158009598007	-2.26995599599669	0.0233147419192566
GLIS1	C11orf71	0.119846846887496	0.0396281256731803	3.02428754455593	0.00252344730919431
GLIS1	C11orf74	0.00249262421410752	0.0401595808511996	0.0620679838104701	0.950514806289638
GLIS1	C11orf80	0.184331950116225	0.0435347804261209	4.2341306953193	2.39682405500006e-05
GLIS1	C11orf95	0.200160747217829	0.04002421597748	5.00099108325948	6.19398144028127e-07
GLIS1	C12orf10	0.0748581166038662	0.0256872564878499	2.9142122141099	0.00360491878112698
GLIS1	C12orf29	0.0521804878669559	0.0323132408465769	1.61483300652846	0.106502344057475
GLIS1	C12orf4	-0.0011534518678056	0.0273622357323254	-0.0421548838000442	0.966379375747833
GLIS1	C12orf43	0.0288269648276617	0.019247331706705	1.49771226822155	0.1343635684982
GLIS1	C12orf45	0.0836079526049498	0.0333755082031043	2.50506904932082	0.0123205743920709
GLIS1	C12orf49	0.0621883710901371	0.0348806246926603	1.78289155191716	0.0747534210585004
GLIS1	C12orf56	0.0903972073313133	0.150243909860497	0.601669694400579	0.54746124540608
GLIS1	C12orf57	-0.107686184358875	0.0406493136292334	-2.64915135692308	0.00813201587542732
GLIS1	C12orf60	-0.0600434099386035	0.0482222100616853	-1.24514015143223	0.213224018940049
GLIS1	C12orf65	-0.0201736553930083	0.027806629662995	-0.72549804264324	0.468230211643082
GLIS1	C12orf66	0.205062642184956	0.0363963907875758	5.63414772035461	2.0045807707164e-08
GLIS1	C12orf73	0.238255507953142	0.0297116607003389	8.01892261614392	1.78440021569279e-15
GLIS1	C12orf75	0.112943583985508	0.07480803672756	1.50977874739357	0.131255592429321
GLIS1	C12orf76	0.15562281381191	0.0344510001347182	4.51722194430808	6.62569310950927e-06
GLIS1	C14orf119	0.0398506872884743	0.0208959139439152	1.90710429777964	0.0566481733719388
GLIS1	C14orf132	0.180949037817418	0.0922161999946541	1.96222613627441	0.0498726560243112
GLIS1	C14orf28	0.0541997808022449	0.0340815638344591	1.59029618081799	0.111923845063015
GLIS1	C14orf93	0.0760434584032001	0.0269551725761531	2.82110820060098	0.004832373079713
GLIS1	C15orf39	0.134463050679412	0.032823426817668	4.09655735905778	4.35819104174024e-05
GLIS1	C15orf40	0.0100536553405733	0.0253742337370396	0.39621513085921	0.691987991755333
GLIS1	C15orf41	0.019683251340171	0.0416841327058484	0.472200092996283	0.63683475312677
GLIS1	C15orf48	-0.111003761657323	0.0972540739296651	-1.14137904122763	0.253846910674324
GLIS1	C15orf56	0.174127819491568	0.0882462272325171	1.97320412387449	0.0486078330863564
GLIS1	C15orf61	0.0818544661089793	0.0306861879274432	2.66746936121627	0.00770325352697144
GLIS1	C15orf62	-0.0741402163377241	0.0583373588310794	-1.27088743514089	0.203914383495241
GLIS1	C16orf45	-0.0320705004188098	0.070251329726305	-0.456510937853483	0.648071469682371
GLIS1	C16orf46	-0.0975742692915366	0.0389725135211409	-2.50366888034067	0.0123692800759474
GLIS1	C16orf54	-0.369415556402264	0.0858869486192316	-4.30118385087842	1.77951059091338e-05
GLIS1	C16orf58	0.018433753408537	0.0245329810246176	0.751386608502231	0.452507160062178
GLIS1	C16orf70	0.00360025722483428	0.0216115865017903	0.166589214749969	0.867709879405061
GLIS1	C16orf71	-0.0514845394823388	0.0642589699414545	-0.801203933540263	0.423107406132319
GLIS1	C16orf72	0.0444110809230079	0.0231071983402988	1.92195870174167	0.0547508543826309
GLIS1	C16orf74	-0.0805906217458053	0.0908707915442681	-0.886870471536998	0.375253746932691
GLIS1	C16orf86	-0.0546730329160918	0.0536650072168905	-1.01878366838054	0.308427140279719
GLIS1	C16orf87	0.148488931182351	0.0356071696362872	4.17019753884135	3.17147544674191e-05
GLIS1	C16orf89	-0.260734509039726	0.143362053387518	-1.81871354991646	0.0691025012632162
GLIS1	C16orf91	0.0306531192316999	0.0273508304521716	1.12073815401339	0.262531967754381
GLIS1	C17orf100	0.18999714813297	0.0417244679818336	4.55361463723618	5.58592213151586e-06
GLIS1	C17orf107	-0.0725828709297798	0.0613016855330435	-1.18402732810104	0.236540932759872
GLIS1	C17orf49	0.0449165862256554	0.0279731737606934	1.60570218488294	0.108494973175373
GLIS1	C17orf51	-0.0563286731180298	0.0558831823879691	-1.00797182105643	0.313588178407253
GLIS1	C17orf53	0.199987085223784	0.0461871800465043	4.32992629172042	1.56424271061304e-05
GLIS1	C17orf58	-0.0347093050175426	0.0365873106609415	-0.94867057432008	0.342901159522365
GLIS1	C17orf67	0.0383365074618319	0.0527716088426699	0.726460843294092	0.467640099211719
GLIS1	C17orf75	0.138935178831181	0.0361679665170639	3.8413876203306	0.000126097389199959
GLIS1	C17orf80	0.0563407110423492	0.0264959565723081	2.12638901670125	0.0335912845796006
GLIS1	C17orf82	0.161209981527221	0.0877219698143168	1.83773781948192	0.0662471820317251
GLIS1	C17orf97	0.00302893704131577	0.060905338054417	0.0497318812779515	0.960340945176496
GLIS1	C18orf21	0.0508860258790062	0.0263816779846003	1.92883962531533	0.0538901109129356
GLIS1	C18orf25	0.052831456570857	0.0275156313491891	1.9200524930864	0.0549913239345661
GLIS1	C18orf32	0.0632730249237777	0.0331635365073825	1.90790945681238	0.056543946754333
GLIS1	C18orf54	0.128564913014496	0.0507072434713001	2.53543486518376	0.0113052883592925
GLIS1	C19orf12	0.014391873450605	0.0264224781362001	0.544682954279273	0.586031447568716
GLIS1	C19orf24	0.000691723706170374	0.0377061615174341	0.018345110675096	0.985365344098643
GLIS1	C19orf25	-0.0106250736094062	0.0342939660693732	-0.309823412897555	0.756727062212975
GLIS1	C19orf33	0.114743804675294	0.119324336949098	0.961612757372726	0.336358741913004
GLIS1	C19orf38	-0.237247175382083	0.0684012835663757	-3.46846086816283	0.000534367944542681
GLIS1	C19orf44	-0.00227393463556923	0.0311794510515521	-0.0729305539026169	0.941868568532865
GLIS1	C19orf47	-0.0829589547817265	0.0267689548546371	-3.09907335688736	0.00196790239579543
GLIS1	C19orf48	0.161367024252112	0.0395276168820236	4.08238687229075	4.63040251939328e-05
GLIS1	C19orf53	0.103322062692702	0.0302844418257137	3.41172088583696	0.000658200047040598
GLIS1	C19orf54	-0.0136626715747735	0.0317178639918085	-0.430756357940813	0.666691289131205
GLIS1	C19orf57	-0.124960019649891	0.0676822991313524	-1.84627326869288	0.0649980987178687
GLIS1	C19orf66	-0.157330584147748	0.0395626093424143	-3.97674942989862	7.23130044796407e-05
GLIS1	C19orf70	0.0935840438158983	0.0332873011709226	2.81140376431738	0.00497998430761581
GLIS1	C19orf71	0.0643663430359908	0.0696938897466413	0.923557908304189	0.355826351881501
GLIS1	C19orf73	0.182715755967645	0.0501594943827706	3.64269533048576	0.000276568362621779
GLIS1	C1D	0.0533808541026266	0.0332910038159051	1.60346183605084	0.108988369587438
GLIS1	C1GALT1	-0.104754693581264	0.0433080187520619	-2.41882904366935	0.0156580337102742
GLIS1	C1GALT1C1	0.16310315703457	0.0294112506424601	5.54560426611383	3.31213848266758e-08
GLIS1	C1orf109	0.11343816502585	0.0473920000078852	2.39361421773667	0.0167736317003539
GLIS1	C1orf112	0.0460363650511819	0.0379416166576521	1.21334748243779	0.22513822539328
GLIS1	C1orf115	0.0483877877133506	0.0706662188818338	0.684737183890698	0.493587988416097
GLIS1	C1orf116	-0.115286169295806	0.098325060121948	-1.1725003692123	0.241133865023705
GLIS1	C1orf122	-0.0694280073104456	0.0452731290117143	-1.53353675405297	0.12529955960538
GLIS1	C1orf123	-0.00170247287090914	0.154787417697877	-0.0109987807551136	0.991225500872854
GLIS1	C1orf131	0.116973122885777	0.0295843508870712	3.95388505674114	7.95290926873367e-05
GLIS1	C1orf159	-0.0425486842855523	0.0452620729770209	-0.940051603627475	0.34730298829748
GLIS1	C1orf162	-0.135927516419281	0.0768950193150307	-1.76770248099426	0.0772609281355972
GLIS1	C1orf174	0.0642654043882186	0.0256700451495534	2.50351738821685	0.0123745600351649
GLIS1	C1orf198	0.0141776075263384	0.0350757741859453	0.404199418412818	0.686108681102337
GLIS1	C1orf21	-0.0947435978062602	0.0574793639416183	-1.64830630176233	0.0994446528059606
GLIS1	C1orf210	0.173683354755094	0.108644143257727	1.59864443261409	0.110055330251744
GLIS1	C1orf216	0.0350305509597555	0.044412879421486	0.788747575389325	0.430351702919725
GLIS1	C1orf220	0.280746269752469	0.0801689073191783	3.50193459210723	0.000471882279244688
GLIS1	C1orf226	0.0797805088423692	0.068676464474771	1.1616863135358	0.245499542841788
GLIS1	C1orf229	0.249146409927154	0.0833728226789473	2.98834082764078	0.00283863177620188
GLIS1	C1orf35	0.0306266057957416	0.031231427690705	0.980634189991147	0.326890078375187
GLIS1	C1orf43	-0.00523683415148501	0.0219428543646727	-0.238657836599242	0.811395014565741
GLIS1	C1orf50	0.0317483747979811	0.0338194479384553	0.938760882666	0.347965261467771
GLIS1	C1orf52	0.159070269044775	0.0365576591476022	4.35121593542205	1.42105871988804e-05
GLIS1	C1orf53	-0.0489274495536552	0.0534103845589449	-0.916066228649932	0.359741020595762
GLIS1	C1orf54	-0.0815381482396707	0.0537734374633531	-1.51632761612533	0.12959230413977
GLIS1	C1orf56	0.139511058111839	0.0377756089883377	3.69315179418841	0.000227347162467781
GLIS1	C1orf74	-0.214172113697898	0.0408901817481947	-5.23773934331691	1.79386799612958e-07
GLIS1	C1QA	-0.261447850337393	0.102321107956428	-2.5551702435506	0.010685965887448
