## Supplementary Data File S3 for "A domain-resolution map of *in vivo* DNA binding reveals the regulatory consequences of somatic mutations in zinc finger transcription factors": ExpressionAssociations.LOH_vs_noCNA.txt (part 7 of 116)

ZFP	ID	logFC	s.e.m	t	P.Value
GLIS1	C1QB	-0.271416658165597	0.105939595361891	-2.56199447655462	0.0104789453781954
GLIS1	C1QBP	0.168133235954092	0.0302749078266125	5.55355071325101	3.16712467211255e-08
GLIS1	C1QC	-0.249218799044433	0.100739020234752	-2.47390532947093	0.0134457894869003
GLIS1	C1QL1	-0.0192103174744383	0.115829099768843	-0.165850529036105	0.868291103692512
GLIS1	C1QL3	0.0607232739595867	0.103882136266355	0.584540096517571	0.558921984554391
GLIS1	C1QL4	-0.0578438644724888	0.128390562816614	-0.450530500089091	0.652376103301452
GLIS1	C1QTNF1	-0.139688261212224	0.0696174015311577	-2.0065135747663	0.0449339526604449
GLIS1	C1QTNF2	-0.121985535218961	0.0740642108091843	-1.64702403341931	0.0997079569931769
GLIS1	C1QTNF3	0.151971807563696	0.0956560140694449	1.58873238700252	0.11227662395615
GLIS1	C1QTNF6	0.0358925018266363	0.0570843999255506	0.62876200631779	0.52957565209183
GLIS1	C1QTNF7	-0.199400150219097	0.100003879805068	-1.99392414182107	0.0462939870853417
GLIS1	C1R	-0.0337137554551846	0.0625777507225347	-0.538749876208703	0.590118555063377
GLIS1	C1RL	-0.0813958856195745	0.0435872939047228	-1.86742232260386	0.0619867187051346
GLIS1	C1S	0.072354821989037	0.0718797325102545	1.0066095053806	0.314242491689665
GLIS1	C2	0.137911831752071	0.0796591494964801	1.73127421801265	0.0835548781288594
GLIS1	C20orf194	0.0329888012175444	0.0478901624498299	0.688842959179847	0.491000854830794
GLIS1	C20orf27	0.0511140743664102	0.0365495722473916	1.39848625369502	0.162119919654766
GLIS1	C20orf96	0.0924254986056305	0.0502205166618567	1.8403932247043	0.0658564848461642
GLIS1	C21orf58	0.0551226712717595	0.0531486962451712	1.03714061051437	0.299793914795035
GLIS1	C21orf91	0.168837647682077	0.0509118282271745	3.31627548177417	0.000928347182161209
GLIS1	C22orf23	-0.0237355640712842	0.0461580432312489	-0.514223793074817	0.60715153498502
GLIS1	C22orf39	0.147866048577144	0.0271860596569587	5.43903936219368	6.00332830022957e-08
GLIS1	C22orf46	-0.0681784803542437	0.0356877282324275	-1.9104180549182	0.0562202361458304
GLIS1	C2CD2	-0.0483378584106326	0.0453656395771933	-1.06551696087921	0.286768829592245
GLIS1	C2CD2L	0.0320054328399563	0.0299502549087149	1.0686197141729	0.285368178601771
GLIS1	C2CD3	0.0302654595135818	0.0317582115534912	0.952996344350338	0.340705436621156
GLIS1	C2CD4A	0.222858697342492	0.12172923879726	1.83077376926396	0.0672809073358815
GLIS1	C2CD4B	-0.236688669893326	0.107611935086522	-2.19946486143032	0.0279573191364542
GLIS1	C2CD4C	0.101053504349674	0.0942350158430178	1.07235620905518	0.283687595721067
GLIS1	C2CD4D	-0.097636711728576	0.074694838135601	-1.30714135227559	0.191312821397236
GLIS1	C2orf15	0.263419576670943	0.0603623239024572	4.36397341322739	1.34134619184367e-05
GLIS1	C2orf16	-0.0162479388313421	0.0591269857433076	-0.274797347219433	0.783499913244874
GLIS1	C2orf27A	0.127972809552075	0.0655731090879356	1.95160503035565	0.0511225321253037
GLIS1	C2orf40	-0.246958044808462	0.139728689778136	-1.76741115371929	0.0773096845284246
GLIS1	C2orf42	0.0321504343870143	0.0214129756306555	1.50144636325026	0.133395747997761
GLIS1	C2orf48	-0.0584504176858855	0.0917841270181178	-0.636824901917384	0.524310743058184
GLIS1	C2orf49	0.07477180347126	0.0263254313787811	2.84028787203569	0.00455223227980125
GLIS1	C2orf68	0.058899025869013	0.0264584837485861	2.22609225943117	0.0261174572799839
GLIS1	C2orf69	0.0199363962317006	0.0330042194779924	0.604055982750765	0.545873953487301
GLIS1	C2orf70	0.631796546021069	0.124667226614609	5.06786397016898	4.38781377022443e-07
GLIS1	C2orf72	0.617131932271422	0.116255143080816	5.30842692991585	1.2266325445532e-07
GLIS1	C2orf74	0.0590274545286118	0.0730906673510389	0.807592223027811	0.419420029014326
GLIS1	C2orf76	0.0612163349706198	0.0353736405673053	1.73056360580539	0.0836816690406168
GLIS1	C2orf81	-0.0429041823182355	0.0577508884822078	-0.742918134176475	0.457617249938622
GLIS1	C2orf88	-0.104697016702062	0.0809553653799179	-1.29326841044724	0.196065462287463
GLIS1	C3	-0.0526439495118578	0.102316309519468	-0.514521582718356	0.606943412542478
GLIS1	C3AR1	-0.152151010625361	0.0724357369778047	-2.10049648106683	0.0358083218382503
GLIS1	C3orf14	0.0790677526889829	0.0940069944722001	0.841083720768937	0.400400144076906
GLIS1	C3orf18	0.0358718352427617	0.0544958840959643	0.658248523495706	0.510453127976915
GLIS1	C3orf33	0.226906151194653	0.0414841309765462	5.46970964205416	5.06436520954089e-08
GLIS1	C3orf38	0.0775893971001445	0.0278684661893395	2.78412872000199	0.0054169610282471
GLIS1	C3orf52	-0.0128158745893104	0.0698860541081191	-0.18338243234456	0.854516281833981
GLIS1	C3orf62	-0.0566244341333983	0.0384105233928511	-1.47419064182648	0.140585398991315
GLIS1	C3orf67	0.203869783039763	0.0987960843502743	2.0635411249393	0.039188164053285
GLIS1	C3orf70	0.145562769090106	0.0833482676807341	1.74644024573714	0.0808858050015338
GLIS1	C4A	-0.104175413992043	0.0895502290937421	-1.16331822985055	0.244837200882815
GLIS1	C4BPA	-0.31098900931423	0.167225064770657	-1.85970332701464	0.0630721440099686
GLIS1	C4BPB	-0.163354867356097	0.134566184217888	-1.21393698056857	0.224913068468216
GLIS1	C4orf19	0.130870722760606	0.112308596040853	1.1652778805373	0.244043501798333
GLIS1	C4orf3	-0.015264545801028	0.0283608938817979	-0.538225130161531	0.590480667355952
GLIS1	C4orf33	-0.0923843539922134	0.0473318651431652	-1.95184266905134	0.0510942827403937
GLIS1	C4orf36	-0.0534325966770368	0.0689002409412694	-0.775506673809497	0.438130698302683
GLIS1	C4orf46	0.0926440262674175	0.0371081655888312	2.49659407295793	0.0126180004680912
GLIS1	C4orf47	-0.213993956532821	0.0912407768662273	-2.34537630961394	0.019103746458683
GLIS1	C4orf48	0.152404714350037	0.0864632993418071	1.76265207909254	0.0781097192559466
GLIS1	C5	0.365759386176719	0.0753548407410059	4.85382733982322	1.30343427287056e-06
GLIS1	C5AR1	-0.0884991179581611	0.0656083714662191	-1.34889978184763	0.177519678264578
GLIS1	C5orf15	0.0740561303539473	0.030438846687689	2.43294797315364	0.0150623315271275
GLIS1	C5orf22	0.00723401063811164	0.0323458102350091	0.223645986467886	0.823055292560334
GLIS1	C5orf24	0.0529021634670015	0.0350139378910162	1.51088871042337	0.130972522959096
GLIS1	C5orf30	0.138535704023191	0.0525598126290019	2.63577241039762	0.00845855213744421
GLIS1	C5orf34	0.149288168516354	0.0494808685904679	3.01708868031296	0.00258387741120793
GLIS1	C5orf38	0.197205227775612	0.137323145346311	1.43606693014703	0.15113744926963
GLIS1	C5orf46	0.142534279663129	0.133941000000669	1.06415720102446	0.287384116600882
GLIS1	C5orf49	-0.0649897366101024	0.119778998465874	-0.542580397586296	0.587478327721716
GLIS1	C5orf51	0.00635819633224883	0.0327489060945126	0.194149884393061	0.846077957904225
GLIS1	C5orf56	-0.0827886036180416	0.0542249819102038	-1.52676129528524	0.126976239106082
GLIS1	C6	-0.328392536660043	0.146949533688305	-2.23473003566379	0.0255435595807339
GLIS1	C6orf106	-0.00284630062818727	0.02378932941806	-0.119646105956499	0.904775339731539
GLIS1	C6orf120	0.103547887353664	0.0292508855273669	3.53999154168464	0.000409152985846204
GLIS1	C6orf132	0.0951830652878277	0.0717258088315171	1.32704066832361	0.184644542179396
GLIS1	C6orf136	0.0782308867116635	0.0287689538796611	2.71928159219479	0.00659813162902758
GLIS1	C6orf141	-0.182647763160243	0.12425662181127	-1.46992377949614	0.141737437849469
GLIS1	C6orf203	0.0532907065081121	0.032140335828786	1.65806315129984	0.0974592963822479
GLIS1	C6orf223	0.239460387378031	0.128562047723848	1.86260557931057	0.062662206574269
GLIS1	C6orf226	0.0684294625035815	0.0443485217668433	1.54299308697008	0.122988393288004
GLIS1	C6orf47	0.0430995750584176	0.0238998297881588	1.80334234345767	0.0714827600373789
GLIS1	C6orf48	0.247174904551274	0.0394841705727064	6.26010122451794	4.68166480819264e-10
GLIS1	C6orf52	0.135453479677847	0.088357492555422	1.53301633806419	0.125427728245879
GLIS1	C6orf62	0.0109075669841722	0.0269802066022342	0.40428033576544	0.686049193268792
GLIS1	C6orf89	0.0254449522215449	0.0210031368796874	1.21148342589498	0.225851255906987
GLIS1	C7	-0.0449317647091257	0.155299907295221	-0.289322546881574	0.772364118667035
GLIS1	C7orf25	0.0656540236624924	0.025726728390391	2.55197717588585	0.0107840749103395
GLIS1	C7orf26	0.0426665005810418	0.0220825757816663	1.9321342312098	0.0534820035533901
GLIS1	C7orf31	0.22754387172247	0.0576891647395895	3.94430865396664	8.27494781619768e-05
GLIS1	C7orf43	-0.0261538843065636	0.0292331999185074	-0.894663751469975	0.371072975571541
GLIS1	C7orf50	0.0471665549482199	0.0360345393340625	1.30892626407561	0.190707552614554
GLIS1	C7orf61	-0.207664604648907	0.071357374174529	-2.9102052457955	0.00365126561112457
GLIS1	C8orf31	-0.00792254560897883	0.102489065191726	-0.0773013744847622	0.938391419136191
GLIS1	C8orf33	0.144321972278839	0.0295619645073857	4.88201561309572	1.13207609015259e-06
GLIS1	C8orf37	-0.0232082593844588	0.0515830020267479	-0.449920680700676	0.652815697410873
GLIS1	C8orf44	0.124348573867847	0.0407853400997821	3.04885465129446	0.00232683191964006
GLIS1	C8orf48	0.10298153021423	0.0898331749732925	1.14636413824677	0.251779687934342
GLIS1	C8orf58	-0.112159664412747	0.0320059159469781	-3.50434165354161	0.000467662729920385
GLIS1	C8orf59	0.118485748024355	0.0345818106934837	3.42624476996173	0.000624181496833332
GLIS1	C8orf76	0.115272613710058	0.0268249292114767	4.29721967954868	1.81132934958703e-05
GLIS1	C9orf116	-0.0429049773323728	0.0617016560893898	-0.695361843614286	0.486908194738097
GLIS1	C9orf129	0.0409092029888413	0.0686942409363195	0.595525948481834	0.551558376174006
GLIS1	C9orf152	0.194615470730968	0.123531311945841	1.57543433859338	0.115312119773076
GLIS1	C9orf16	0.0731152415353665	0.0408545442181147	1.78964771079119	0.0736596494045094
GLIS1	C9orf163	0.24139388820897	0.0631971202969975	3.81969759182902	0.000137630559401973
GLIS1	C9orf24	-0.0557732441142335	0.115537591962422	-0.482728116164766	0.629340873137089
GLIS1	C9orf3	0.176126768164845	0.0440845354871669	3.99520526231055	6.69449635391175e-05
GLIS1	C9orf40	0.0549520245036656	0.0417178224809824	1.3172313710457	0.187909813794284
GLIS1	C9orf43	0.100043941080233	0.0626160522300483	1.59773632346984	0.110257380810966
GLIS1	C9orf64	0.0795856577940363	0.0394784378370999	2.01592722899602	0.043939167356479
GLIS1	C9orf66	-0.184241201036811	0.0897674308510329	-2.0524281389155	0.0402561029279252
GLIS1	C9orf72	0.110117087834855	0.0480998794132929	2.28934228480463	0.0221617504908386
GLIS1	C9orf78	0.0612268267520783	0.0195835744328765	3.1264377686482	0.00179445434360041
GLIS1	C9orf84	-0.018066763745911	0.102578870548005	-0.176125586579315	0.860212856115123
GLIS1	C9orf85	0.0786658847356033	0.0256898397822771	3.06213995113638	0.00222645431207433
GLIS1	CA11	0.12807249764304	0.0677504203438181	1.89035724048797	0.0588525858908986
GLIS1	CA12	0.0711637121955719	0.110495278175359	0.644043015871076	0.51962033454407
GLIS1	CA13	-0.0681699767560935	0.0695290443917386	-0.980453238678388	0.326979329804973
GLIS1	CA14	-0.22579407643393	0.0909411933001529	-2.48285807828244	0.0131135824223983
GLIS1	CA2	-0.0741737052689954	0.0941292546798313	-0.787998433869342	0.430789669141422
GLIS1	CA3	-0.223397541445495	0.118968379407845	-1.87778922901562	0.0605533332770219
GLIS1	CA4	-0.0944748397843938	0.15489589773357	-0.60992473762537	0.541979963588032
GLIS1	CA5B	-0.0526066853206273	0.0480592331800099	-1.09462182061009	0.273812275239138
GLIS1	CA8	0.100112039298259	0.142947584671631	0.700340894379076	0.483794733255925
GLIS1	CA9	-0.0515358199514087	0.165495577551244	-0.311403003717432	0.755526261892516
GLIS1	CAB39	-0.0392745116492568	0.0282457233580144	-1.39045869533779	0.164542124684207
GLIS1	CAB39L	0.032616018394763	0.054576427400456	0.597620986720916	0.550159547702525
GLIS1	CABIN1	0.0347622225308955	0.029226558106071	1.18940528011318	0.234419390928904
GLIS1	CABLES1	-0.0351828454423596	0.066137738859443	-0.531963233837352	0.594809699483052
GLIS1	CABLES2	0.062369284445267	0.038121447944133	1.63606808788242	0.101980432445193
GLIS1	CABP4	-0.273905921637445	0.108016101383048	-2.53578788838265	0.0112939356400211
GLIS1	CABP7	0.0774983908277267	0.0765908509078595	1.01184919489874	0.311730809787695
GLIS1	CABYR	0.388475532842088	0.08985084779964	4.32356001479648	1.60966614017866e-05
GLIS1	CACHD1	0.294699501813916	0.129387933218381	2.27764285651369	0.0228514779538005
GLIS1	CACNA1A	-0.0108678164524667	0.0901992374024027	-0.120486788640823	0.904109473908477
GLIS1	CACNA1B	0.55452469735737	0.151853426300744	3.65171014488102	0.000267098189368892
GLIS1	CACNA1C	-0.0192155149289418	0.0735456915102254	-0.261273155970941	0.793908382939282
GLIS1	CACNA1D	0.216519892905762	0.115271996626241	1.87833905235291	0.060478085776949
GLIS1	CACNA1E	0.323120500757323	0.115403028249886	2.7999308653986	0.00515975109840539
GLIS1	CACNA1G	-0.0519286486390927	0.0989869513030451	-0.524600949473784	0.599917934308471
GLIS1	CACNA1H	0.139132508821684	0.0909968079057585	1.52898230194819	0.126424706250214
GLIS1	CACNA1I	0.283571865917074	0.126837865972003	2.2357035396643	0.0254795692873106
GLIS1	CACNA2D1	0.560707313450066	0.136469135402373	4.10867491610353	4.13753264776198e-05
GLIS1	CACNA2D2	0.391592948652212	0.0987853601083794	3.96407876858056	7.62315696860957e-05
GLIS1	CACNA2D3	-0.0790190966046048	0.107492206110565	-0.735114660530148	0.462354623200781
GLIS1	CACNA2D4	-0.0298662289522498	0.0627672637792805	-0.47582493092695	0.634250332093681
GLIS1	CACNB1	0.00144449409286949	0.0580890061984886	0.0248669100644223	0.980163566283751
GLIS1	CACNB2	-0.119487263624897	0.0728042219839117	-1.64121338528006	0.100908111869972
GLIS1	CACNB3	0.097844162024874	0.0453273157497381	2.1586136396228	0.0309970860164816
GLIS1	CACNB4	0.261377094923405	0.0899767681913403	2.90493979921098	0.00371299307368183
GLIS1	CACNG4	0.414651037042629	0.162502166997277	2.55166466210617	0.0107937200142973
GLIS1	CACYBP	0.112392632362628	0.0292105842324606	3.84766807360638	0.000122932031217331
GLIS1	CAD	0.0132248980930127	0.0354321467913434	0.373245746888918	0.70900454123012
GLIS1	CADM1	0.0755294115906758	0.0858451328995294	0.879833358509365	0.379053782533301
GLIS1	CADM3	-0.241965717670384	0.135339160566392	-1.78784704041137	0.0739498764929475
GLIS1	CADM4	0.0857197000866198	0.0653329495071402	1.31204393393033	0.189653727851055
GLIS1	CADPS	0.332968606071053	0.129598496858702	2.56923200609403	0.0102632958171031
GLIS1	CADPS2	-0.187923735503	0.0695917150582556	-2.70037511427456	0.00698368362860839
GLIS1	CALB2	0.325739225123437	0.143682826374708	2.26707139149634	0.023490682047307
GLIS1	CALCOCO1	-0.0883441599544651	0.0347245525059087	-2.54414106386058	0.0110282487267007
GLIS1	CALCOCO2	0.026800765346341	0.0261694344477012	1.02412474369293	0.30589844067669
GLIS1	CALCRL	0.0683793828731779	0.0671264856450206	1.01866472251777	0.308483611513872
GLIS1	CALD1	0.000540523722509982	0.0530246492485022	0.0101938198587	0.991867651526296
GLIS1	CALHM2	-0.0245406509030831	0.0493259721831288	-0.497519862598406	0.618876410423705
GLIS1	CALM1	0.0311037684886558	0.0238308348543955	1.30519004804898	0.191976131480728
GLIS1	CALM2	0.0420158129089612	0.0267848027299876	1.56864373176515	0.116886904334497
GLIS1	CALM3	-0.0472249185318694	0.02440686775046	-1.93490287302349	0.0531410483799234
GLIS1	CALML3	0.114322739649488	0.180044694881182	0.634968665557928	0.525520445570119
GLIS1	CALML4	0.0401558152546539	0.0398970064721011	1.00648692233924	0.314301411731261
GLIS1	CALML5	-0.166110397404017	0.170404919558471	-0.974798132791109	0.32977660351387
GLIS1	CALR	-0.0359162585402983	0.025464118963693	-1.41046539216645	0.158555593517029
GLIS1	CALU	0.0702112122972764	0.0374999331213049	1.87230233371769	0.0613085190110471
GLIS1	CAMK1	0.0694828275552043	0.0422587430544926	1.64422371639417	0.100284915783318
GLIS1	CAMK1D	0.015374072992172	0.0768156753915575	0.2001423916903	0.841389277360647
GLIS1	CAMK1G	-0.224784429884823	0.0874712205955341	-2.56981014274653	0.0102462413589944
GLIS1	CAMK2A	-0.0910271550645213	0.104178546415321	-0.873761040028628	0.382351802561188
GLIS1	CAMK2B	0.246759458360548	0.125811659906086	1.96134013766885	0.0499759293952243
GLIS1	CAMK2D	-0.0347690071420306	0.0434514434497566	-0.80018071625709	0.423699775949689
GLIS1	CAMK2G	0.0513469855058359	0.0291908180447933	1.75901152982571	0.0787262646345934
GLIS1	CAMK2N1	0.223878829305231	0.0990503131514277	2.26025362446826	0.0239111067305398
GLIS1	CAMK2N2	-0.203812117892451	0.0860876770088315	-2.36749468651062	0.0180023066450517
GLIS1	CAMK4	0.0681868180597565	0.0919396944645669	0.741647211869247	0.458386944222819
GLIS1	CAMKK1	0.103846198146281	0.0490638265262902	2.11655318181586	0.034419233578834
GLIS1	CAMKK2	0.00265229918478641	0.0230588609247706	0.115022992394963	0.908438278974331
GLIS1	CAMLG	0.156691055896963	0.0241177610012779	6.4969155258094	1.02846502356431e-10
GLIS1	CAMSAP1	0.0747445156088185	0.0308508056845738	2.42277353703578	0.0154895555291729
GLIS1	CAMTA1	0.0771891526953151	0.0321856708831369	2.39824588325598	0.0165636204568329
GLIS1	CAMTA2	-0.0355184667429184	0.0270683451097151	-1.3121772535023	0.189608759528599
GLIS1	CAND1	0.0734046350054154	0.0303587047974097	2.41791062877223	0.0156974920650347
GLIS1	CAND2	0.165152934241504	0.0812847987510082	2.03178130202918	0.0423058596527447
GLIS1	CANT1	0.019990829178704	0.0280023496126087	0.713898278368136	0.475372192842969
GLIS1	CANX	0.0929315201684911	0.029255675957159	3.17652958368067	0.00151288675272008
GLIS1	CAP1	-0.00644782152795692	0.0320650818954723	-0.201085453297014	0.840651911403651
GLIS1	CAP2	-0.010027443610315	0.0791124699200009	-0.126749216911756	0.899151449312668
GLIS1	CAPG	-0.0514937347738057	0.0627047184468088	-0.821209887378521	0.411623201894705
GLIS1	CAPN1	-0.0665363160549321	0.0281727658727259	-2.36172466542754	0.0182841361749163
GLIS1	CAPN10	0.00215092274167579	0.0354574050662927	0.0606621589384313	0.951634243219525
GLIS1	CAPN12	-0.146995538037382	0.0642923208384263	-2.28636229211259	0.0223356905626449
GLIS1	CAPN13	0.264409577476039	0.149336630333558	1.77056075850549	0.0767838967318289
GLIS1	CAPN14	-0.281905741257251	0.120945552402068	-2.3308483500087	0.0198588845327962
GLIS1	CAPN2	-0.148113313837764	0.0384828971021587	-3.84880882134664	0.000122365197743956
GLIS1	CAPN3	-0.126464951990457	0.0808013602431944	-1.56513394836207	0.11770744454625
GLIS1	CAPN5	0.270100981426886	0.0682856012026491	3.95546025325773	7.90108708268972e-05
GLIS1	CAPN6	0.167412864893415	0.166709003905992	1.00422209341386	0.315391319024653
GLIS1	CAPN7	0.112222086203982	0.0307440711138649	3.6502025313548	0.00026866047715292
GLIS1	CAPN8	0.125019603552037	0.143127325408152	0.873485221606166	0.382502022911386
GLIS1	CAPN9	0.419721480520689	0.140382950303524	2.98983230950199	0.00282486989525853
GLIS1	CAPNS1	-0.0892277425129958	0.0242553771187081	-3.67867883794619	0.00024055156092303
GLIS1	CAPNS2	-0.255401042000293	0.127721828364489	-1.99966634733287	0.0456694147101572
GLIS1	CAPRIN1	0.0836521027030305	0.0250209652709355	3.34328039694781	0.000842992127740903
GLIS1	CAPRIN2	-0.0163447076830012	0.0438921526651178	-0.372383369020556	0.709646325184409
GLIS1	CAPS	0.12074682280171	0.094426073977897	1.27874450048589	0.201133281454083
GLIS1	CAPS2	0.0477202737655342	0.076767117332149	0.621623885641849	0.534259046152265
GLIS1	CAPZA1	0.0453080450031563	0.0315751787013542	1.43492600411516	0.151462301778674
GLIS1	CAPZA2	0.0346979603460436	0.0328144862104228	1.05739764211278	0.29045602096142
GLIS1	CAPZB	-0.0188682735596462	0.0231031602594061	-0.816696648761039	0.414197683213583
GLIS1	CARD10	-0.00509637083285336	0.0609795225063531	-0.0835751187182943	0.933402494406161
GLIS1	CARD11	0.353372434371381	0.094542201993532	3.73772164091923	0.000190833232075008
GLIS1	CARD14	0.101055627015554	0.0758553473060466	1.33221494073232	0.182939176804279
GLIS1	CARD16	-0.274684202760145	0.0663602978401781	-4.13928526092053	3.62640166199219e-05
GLIS1	CARD6	-0.207026210513384	0.0591931663246121	-3.49746809248323	0.000479806313537516
GLIS1	CARD8	0.00241762063856907	0.0373125680737961	0.0647937347487728	0.948344612727168
GLIS1	CARD9	-0.173783787438219	0.0761465196571521	-2.2822288953018	0.0225789199367104
GLIS1	CARHSP1	-0.0967748128816117	0.033736637476765	-2.86853759353647	0.00416637086484397
GLIS1	CARM1	0.0863982801386279	0.0225178486904684	3.83687986033938	0.000128416531006319
GLIS1	CARNS1	0.0515241879013509	0.0706102257790105	0.729698670878162	0.465658623704909
GLIS1	CARS	0.0610833103121861	0.0231473388444412	2.63889126619215	0.00838139948240993
GLIS1	CARS2	0.00565010778371146	0.0270966579896895	0.208516776713253	0.834846413854883
GLIS1	CASC1	-0.204705311057073	0.0959266146083357	-2.13397826966871	0.0329641523159611
GLIS1	CASC2	-0.0516303275306554	0.0534086041207921	-0.966704305057013	0.333807082781216
GLIS1	CASC3	0.0587082051256474	0.025579431220529	2.29513332878687	0.0218271006137177
GLIS1	CASC4	0.0907814842122393	0.0376960408259657	2.40824983799644	0.0161178866310009
GLIS1	CASD1	0.0342425237586445	0.0437973025942364	0.781840929243682	0.434399287095548
GLIS1	CASK	0.144305591292955	0.0398783638523929	3.61864372939403	0.000303398646334953
GLIS1	CASKIN1	0.442235867542776	0.112948480990766	3.91537684848485	9.32444336884286e-05
GLIS1	CASKIN2	-0.0158292467110488	0.0330027142763072	-0.479634692423243	0.631538867720453
GLIS1	CASP1	-0.436054346224216	0.0666690976409809	-6.5405766937541	7.73378090485862e-11
GLIS1	CASP10	-0.129993293082484	0.053381712181403	-2.43516529857149	0.0149706164988037
GLIS1	CASP2	0.00439518741977597	0.029763267502795	0.147671535706328	0.882616668924431
GLIS1	CASP3	0.151330158852378	0.0302491070669679	5.00279755423362	6.13690134823568e-07
GLIS1	CASP4	-0.203790834925892	0.0429213839588164	-4.74800242045858	2.19801546619167e-06
GLIS1	CASP6	0.0920567743701481	0.0333524371324441	2.76012136698096	0.00582993709351347
GLIS1	CASP7	-0.0494281446560806	0.0365447822358118	-1.3525363029156	0.176354523132462
GLIS1	CASP8	-0.0338974679153463	0.0367713933395462	-0.921843445048106	0.356719839086288
GLIS1	CASP8AP2	0.0967563807705443	0.04694406124877	2.06109949153748	0.0394207139905495
GLIS1	CASP9	0.0768521180039889	0.0347023546923942	2.21460816377491	0.0268977149373962
GLIS1	CASQ2	0.154852707704222	0.152073370010348	1.01827629448657	0.308668070885014
GLIS1	CASS4	-0.153393596533407	0.0811437686540425	-1.89039280622277	0.0588478299193524
GLIS1	CAST	-0.0326607688175277	0.0325368146249611	-1.00380965973453	0.315590062261414
GLIS1	CASZ1	-0.0116382206572839	0.0644625435540797	-0.180542374154383	0.856744821400673
GLIS1	CAT	0.00566170265443621	0.041606440969608	0.136077552477317	0.891773472071867
GLIS1	CATSPER2	-0.0191820839769071	0.0582071888351434	-0.329548366117376	0.741775258542631
GLIS1	CATSPER2P1	0.0829892825178306	0.0359570527227676	2.30801125881162	0.021098653115401
GLIS1	CATSPER3	0.00728298724658249	0.0614617268177779	0.118496300440356	0.905686155844946
GLIS1	CATSPERB	-0.0879470283520666	0.113294528707543	-0.77626898099459	0.437680661039888
GLIS1	CATSPERG	0.0240130053486694	0.0734328251013967	0.327006421385968	0.743696759204672
GLIS1	CAV1	-0.226729831452483	0.0689652886371312	-3.28759345364954	0.00102772975481012
GLIS1	CAV2	-0.109277111484293	0.0614493696445317	-1.77832762347982	0.0754997733333189
GLIS1	CBFA2T2	0.0593198300866952	0.0352887799950056	1.68098273998395	0.0929201770176218
GLIS1	CBFA2T3	-0.195879626509718	0.0842703063585471	-2.32442048657452	0.020201232093716
GLIS1	CBFB	0.112218476269318	0.0297174168324924	3.77618542358032	0.000163829530360725
GLIS1	CBL	0.0782631910278515	0.0382439308219724	2.04642120581618	0.0408435732716522
GLIS1	CBLB	-0.0249693378500943	0.0383920062624922	-0.650378562645959	0.515521354867973
GLIS1	CBLC	0.0271831736242697	0.0890124644361124	0.305386147844272	0.760103395636502
GLIS1	CBLL1	0.143485333794964	0.0261621663549368	5.48445919379642	4.66516261842256e-08
GLIS1	CBLN1	0.0249115480864338	0.126461799356327	0.19698872080921	0.843856093987899
GLIS1	CBLN3	-0.204710717502628	0.0527867131455951	-3.87807281991587	0.000108639719730099
GLIS1	CBR1	0.173436150818666	0.0588454687115603	2.94731530933654	0.00324203736273492
GLIS1	CBR3	0.101738649210389	0.0737363935875347	1.37976166531133	0.167812064320211
GLIS1	CBR4	0.0555960297697491	0.0400998771584756	1.38643890478847	0.165765243015099
GLIS1	CBS	0.36325744077485	0.0994362906442913	3.65316765560286	0.000265595927220699
GLIS1	CBWD1	0.0596099343061025	0.0364576416213505	1.63504636216495	0.102194444490925
GLIS1	CBWD2	0.0716949833820313	0.0293375585763151	2.44379515069507	0.0146183308838942
GLIS1	CBWD3	0.0502374128791821	0.0468669550302147	1.07191544333944	0.283885491565883
GLIS1	CBWD6	0.114458620724609	0.0464696892644289	2.46308125869529	0.0138573577075016
GLIS1	CBX1	0.159278056687087	0.0303690632578103	5.24474710777008	1.72788720392619e-07
GLIS1	CBX2	0.276807779496173	0.0771496358365867	3.58793371471628	0.000341207513101636
GLIS1	CBX3	0.112753555612975	0.0284692572696351	3.96053731030195	7.73622336725202e-05
GLIS1	CBX4	0.0686389740846556	0.0351516041812551	1.95265552407585	0.0509977531850266
GLIS1	CBX5	0.00871403908572368	0.041010168452253	0.212484840092018	0.831750147462663
GLIS1	CBX6	0.0973198613794045	0.0646367359644335	1.5056431907848	0.1323144477547
GLIS1	CBX7	-0.092834027096096	0.0511354022220621	-1.81545510667839	0.0696015592815275
GLIS1	CBX8	0.0898622024621151	0.0364569137692485	2.46488781334843	0.0137879018281853
GLIS1	CBY1	-0.0263981336474721	0.0285220227766734	-0.925535115590108	0.354797691787902
GLIS1	CC2D1A	0.0191078842136345	0.0325955366499707	0.586211677347907	0.557798480178034
GLIS1	CC2D1B	-0.125605862791906	0.10266060096687	-1.22350601505285	0.22128070198491
GLIS1	CC2D2A	0.194799859875106	0.0581695948930342	3.34882613903906	0.000826390763043131
GLIS1	CCAR1	0.0771256738292031	0.0309058557353879	2.49550358642529	0.0126567289384374
GLIS1	CCBE1	-0.15234954598509	0.129312918940338	-1.17814636954704	0.238876415746684
GLIS1	CCDC102A	0.0596090401488816	0.0477493433825501	1.24837402833618	0.212038144525291
GLIS1	CCDC102B	0.00864970691801776	0.0554615614072907	0.155958590031342	0.876081176515615
GLIS1	CCDC103	-0.163012406456986	0.0548789055134198	-2.97040192277748	0.00300902147984182
GLIS1	CCDC106	-0.146655750271337	0.0503713168593427	-2.91149327465192	0.00363630874964162
GLIS1	CCDC107	-0.0736902206830443	0.0372807283190029	-1.97663039338968	0.048218639507303
GLIS1	CCDC110	0.239780097802228	0.0901019692296249	2.66120818282171	0.0078474701793193
GLIS1	CCDC112	0.147365823710395	0.04665940812779	3.15833032658262	0.00161010260075537
GLIS1	CCDC113	-0.0659896297025576	0.0675581223774798	-0.976783062943071	0.328793004926659
GLIS1	CCDC114	-0.0226420305749557	0.0899495628679092	-0.251719184096597	0.801283619879461
GLIS1	CCDC115	0.0221784345379701	0.0249530542116368	0.888806410224015	0.374212486952089
GLIS1	CCDC117	0.201921993997894	0.0343622840657922	5.87626810869968	4.89288519462247e-09
GLIS1	CCDC12	0.0207044030971352	0.0312207360640044	0.663161914398492	0.507302192441634
GLIS1	CCDC120	0.0638134782057312	0.0402112397878825	1.58695624761515	0.112678369902566
GLIS1	CCDC121	0.0917643056312415	0.0443096450206214	2.07097812651252	0.038487008382514
GLIS1	CCDC122	0.115019778621649	0.0539178450243484	2.13324138918586	0.0330246009999146
GLIS1	CCDC124	-0.0237634228704545	0.0330663263452249	-0.71865929775069	0.472433616762637
GLIS1	CCDC125	0.0694605046426338	0.041699390929081	1.6657438656782	0.0959188078655655
GLIS1	CCDC126	0.0479387830712662	0.0403596906624346	1.18778866449256	0.235055704834295
GLIS1	CCDC127	0.0384767805479998	0.0254371040710897	1.51262425315664	0.130530864252829
GLIS1	CCDC13	-0.11568995077725	0.0761317334183952	-1.51960221556306	0.128766783469185
GLIS1	CCDC130	-0.0196132800274465	0.0318488745796917	-0.615823330848647	0.538080199922711
GLIS1	CCDC134	0.0326251590982462	0.0352002135109291	0.926845488824	0.354116994450368
GLIS1	CCDC136	0.383592348390809	0.0820494161771786	4.675138060245	3.13080278720626e-06
GLIS1	CCDC137	-0.0169194854921874	0.0298057031422599	-0.567659330545977	0.570329115940843
GLIS1	CCDC138	0.0861489029354507	0.055878781832975	1.54171046879574	0.123299903021041
GLIS1	CCDC14	0.0873942539699428	0.0483503752010906	1.80751966466584	0.0708293354668621
GLIS1	CCDC141	-0.199628174682882	0.101422863548962	-1.96827586697462	0.0491722656648954
GLIS1	CCDC142	0.0232987413692037	0.0336473646774828	0.692438816309305	0.488741033799775
GLIS1	CCDC144A	0.188121794193108	0.115981739121803	1.62199494176875	0.104959794244399
GLIS1	CCDC144B	0.0108573484185043	0.11186513866233	0.0970574796432135	0.922690333468322
GLIS1	CCDC146	-0.35081661588031	0.0762740356555302	-4.59942381264146	4.49794755985629e-06
GLIS1	CCDC148	-0.0415304565259577	0.0787961915842302	-0.527061723301223	0.598208345111919
GLIS1	CCDC149	0.033939475560588	0.0482152018469395	0.703916488171714	0.48156555606867
GLIS1	CCDC15	0.0278213291358786	0.0507653336129253	0.548037945500569	0.583726133757025
GLIS1	CCDC150	0.0884171335321566	0.0712749797221724	1.24050731233883	0.214931234490705
GLIS1	CCDC151	-0.218359065676944	0.0970455947504402	-2.25006674685719	0.0245514567001227
GLIS1	CCDC152	-0.0992328552465167	0.0801579157357798	-1.23796700969138	0.215871518395973
GLIS1	CCDC153	-0.10968654283075	0.0785973673546758	-1.39554983229632	0.163002801413765
GLIS1	CCDC154	0.197772111535237	0.104353632829007	1.89521060430455	0.0582065226938536
GLIS1	CCDC157	-0.0799455616354299	0.0499642035236107	-1.60005676058964	0.109741674947115
GLIS1	CCDC159	-0.0514414737308101	0.0433180451631245	-1.18752989746178	0.235157671287917
GLIS1	CCDC160	-0.087583704461573	0.118451565663742	-0.739405207274373	0.459746513727576
GLIS1	CCDC17	-0.102505973144076	0.148959799998279	-0.688145211964971	0.491440004871995
GLIS1	CCDC18	0.083960148303053	0.0717427382532308	1.17029472734506	0.242019820862677
GLIS1	CCDC22	0.0972476992533721	0.0265614905313889	3.6612289938492	0.000257429233728038
GLIS1	CCDC24	0.0168991468279812	0.0788421379386493	0.214341559853833	0.830302249108811
GLIS1	CCDC25	-0.0281720625097961	0.0231387315622682	-1.21752838672175	0.223544819953079
GLIS1	CCDC28A	-0.00477437392079039	0.0314240977058644	-0.15193352456702	0.879254471529392
GLIS1	CCDC28B	-0.0253309729766935	0.0841301121398797	-0.301092823156788	0.763374564737075
GLIS1	CCDC3	0.0782538990576104	0.0676334409772984	1.15702968719094	0.247396427473457
GLIS1	CCDC30	0.096086225851865	0.0798774066545361	1.20292119982601	0.229147161254784
GLIS1	CCDC34	0.121506116629371	0.0411430526673966	2.9532596332031	0.00318051758346337
GLIS1	CCDC39	-0.00509465190324289	0.0864820219867322	-0.0589099536089073	0.953029631095305
GLIS1	CCDC40	-0.188985298265712	0.0684559220163033	-2.76068589392024	0.00581990868977174
GLIS1	CCDC43	0.0612707320646751	0.0237357318359566	2.58137109435395	0.0099104634918838
GLIS1	CCDC47	0.0343171424788191	0.0285621408150199	1.20149055706542	0.229701189856738
GLIS1	CCDC50	0.0582403494660373	0.0373543133313139	1.5591331836159	0.119120813272435
GLIS1	CCDC51	0.136117263580278	0.0302079015455283	4.50601520185462	6.98156797237932e-06
GLIS1	CCDC57	-0.0136314858908763	0.043608838299715	-0.312585393749537	0.754627798922737
GLIS1	CCDC58	0.163616943565599	0.0333784287066476	4.90187674811107	1.02459528745658e-06
GLIS1	CCDC59	0.123193710043145	0.0282753145648039	4.35693508416322	1.38478013360201e-05
GLIS1	CCDC6	0.0935353624866729	0.0304544996966829	3.0713150246517	0.00215946693993587
GLIS1	CCDC61	-0.105782213588931	0.0377121357307111	-2.80499132545248	0.0050797484187782
GLIS1	CCDC65	-0.0511617527491474	0.0956393000141941	-0.534944868286931	0.592746598803411
GLIS1	CCDC66	0.109540460837522	0.0386581118058237	2.83356986983054	0.0046486357779523
GLIS1	CCDC68	-0.0766655652901751	0.0983252576282746	-0.779713851145089	0.43565026244317
GLIS1	CCDC69	-0.121108410395565	0.0622483741094498	-1.9455674485991	0.0518446538447329
GLIS1	CCDC7	0.0949288676344102	0.0359606108315432	2.63980131147111	0.00835900628049067
GLIS1	CCDC71	-0.0647885281564754	0.0239531075353268	-2.7048068005758	0.00689153637291492
GLIS1	CCDC73	-0.0377232845469953	0.0398295610761117	-0.947117756957165	0.343691558646448
GLIS1	CCDC74A	0.0803006659524375	0.0797482898277057	1.00692649492453	0.314090163071406
GLIS1	CCDC74B	0.206791067221671	0.087820123256539	2.35471164869122	0.0186318767215795
GLIS1	CCDC77	0.040148712047645	0.0325471728199583	1.23355451700018	0.217511826862824
GLIS1	CCDC78	0.102685256482578	0.0986132102213923	1.04129311125805	0.297863590560072
GLIS1	CCDC8	-0.229671216801166	0.10237458095243	-2.24343987212888	0.0249759614671274
GLIS1	CCDC80	0.031045139434543	0.0851459181951563	0.364611012396236	0.715439789240836
GLIS1	CCDC81	-0.148975931548856	0.070352497759026	-2.11756421298834	0.034333331239568
GLIS1	CCDC82	0.054708428173383	0.0407687500204756	1.34192066585084	0.179771867229569
GLIS1	CCDC84	-0.0111733840229375	0.043706824507359	-0.25564392171882	0.798251712798663
GLIS1	CCDC85A	0.0714167344477973	0.0877511497770552	0.813855255791429	0.415823374207465
GLIS1	CCDC85B	-0.0651975069582371	0.0543986634382826	-1.1985130302366	0.230857318588175
GLIS1	CCDC85C	-0.019164971573965	0.0384003558581695	-0.499083176331757	0.617774894522991
GLIS1	CCDC86	0.11593560456975	0.029830980190587	3.88641619648598	0.000105001157171605
GLIS1	CCDC87	-0.013280732543461	0.0671654188145634	-0.197731701489537	0.843274791929377
GLIS1	CCDC88A	-0.0772325789379884	0.056420484551648	-1.36887478992295	0.171189938449366
GLIS1	CCDC88B	-0.137259830535227	0.0658067251721491	-2.08580247955141	0.0371211727023672
GLIS1	CCDC88C	0.00750238244845124	0.0518643732095031	0.144653872864631	0.884998526612476
GLIS1	CCDC89	0.154446998570004	0.0867129016527464	1.78113055411879	0.0750406843417042
GLIS1	CCDC9	-0.0268671913852497	0.0325975830417743	-0.824208081648844	0.409918210365233
GLIS1	CCDC90B	0.045566985801871	0.0280285382986696	1.62573536002175	0.104161260908103
GLIS1	CCDC91	0.0858336460853173	0.0387397440094024	2.21564825168914	0.0268262287873753
GLIS1	CCDC92	-0.00795542146713824	0.035237645637814	-0.225764841071027	0.821407061665949
GLIS1	CCDC93	0.0537880198643264	0.0311260440024115	1.72807118887833	0.0841276111926353
GLIS1	CCDC96	-0.10769323008181	0.0519153889699638	-2.07439898300902	0.0381680924206188
GLIS1	CCDC97	-0.00354002776368788	0.0223595854050139	-0.158322603016336	0.874218353279786
GLIS1	CCHCR1	-0.0523232692192716	0.0376878695436698	-1.38833183867407	0.165188422113393
GLIS1	CCL11	0.100909589330411	0.120704903378949	0.836002403428533	0.403251988892632
GLIS1	CCL13	-0.197774719279388	0.121220750194688	-1.63152528722805	0.102934715025684
GLIS1	CCL14	-0.379427488470306	0.111546565592592	-3.40151654562018	0.000683124597090821
GLIS1	CCL15	0.122516398494023	0.135260851107715	0.905778704559953	0.365160539780096
GLIS1	CCL17	-0.123621652024601	0.107987242211287	-1.14478015636999	0.252435256989413
GLIS1	CCL18	-0.0876673290045586	0.129447314511874	-0.677243319686765	0.49832879423815
GLIS1	CCL19	-0.319140105665387	0.149378490009478	-2.13645288317707	0.0327618449630452
GLIS1	CCL2	-0.152011974840116	0.0814112538557223	-1.86721082946975	0.06201625087588
GLIS1	CCL20	0.0638679073162324	0.133013515057947	0.480161036932288	0.631164649094282
GLIS1	CCL21	-0.532451633597405	0.159297206832104	-3.34250451835354	0.000845339275839529
GLIS1	CCL22	-0.206780699526765	0.0928462475926832	-2.22713038909135	0.0260478989296605
GLIS1	CCL26	0.226418359552658	0.111094649394735	2.03806718672978	0.0416726607288658
GLIS1	CCL28	-0.393190363375134	0.0974490535305677	-4.03482998684845	5.66672352535309e-05
GLIS1	CCL3	-0.169328015839748	0.0846458964770625	-2.0004279343374	0.0455871139887654
GLIS1	CCL3L1	-0.156489830612645	0.108273891863082	-1.44531454369936	0.148523978530334
GLIS1	CCL4	-0.201638480561143	0.0866813816084635	-2.32620289178057	0.0201057887301427
GLIS1	CCL5	-0.344087207848616	0.0925360233027173	-3.7184136033487	0.000205916642331947
GLIS1	CCL8	-0.0513370166291835	0.110165941937641	-0.46599716506071	0.64126754937315
GLIS1	CCM2	-0.109499034946433	0.0303932609200672	-3.60274059550273	0.000322458491385565
GLIS1	CCNA1	0.112034529118301	0.14900788171477	0.751869819428452	0.452216554665458
GLIS1	CCNA2	0.189396420714156	0.0537844519570604	3.52139724070003	0.000438758604029489
GLIS1	CCNB1	0.142039399506157	0.0472391204347366	3.00681719301679	0.00267239463302503
GLIS1	CCNB1IP1	0.231472608176706	0.0388325007814548	5.96079581584016	2.95255617959486e-09
GLIS1	CCNB2	0.188075201016813	0.0542357846416362	3.46773264661925	0.000535809384857178
GLIS1	CCNB3	0.0852275995497308	0.0846011085671375	1.00740523372807	0.313860198357207
GLIS1	CCNC	0.0734715627479234	0.0320006078695636	2.29594272231946	0.0217806800779442
GLIS1	CCND1	-0.0318952921099785	0.0631373788717811	-0.505172889339471	0.613492275871386
GLIS1	CCND2	0.0385373098762338	0.0780316878309082	0.493867439593807	0.621453257512536
GLIS1	CCND3	-0.0104181111052566	0.0347125423004179	-0.300125269278567	0.764112349659158
GLIS1	CCNDBP1	0.0105180001046802	0.0291177402522119	0.361223089895558	0.717970289993902
GLIS1	CCNE1	0.103620971866361	0.0567730297104245	1.82517953322006	0.0681208912317516
GLIS1	CCNE2	0.0390501737240875	0.0602207316601936	0.648450668856619	0.516766885655168
GLIS1	CCNF	0.0377380364408558	0.0425657834300195	0.886581507489443	0.375409322045045
GLIS1	CCNG1	0.0444186199001766	0.0390694688900758	1.13691383993857	0.255708555454306
GLIS1	CCNG2	0.126497540752094	0.0444875285188219	2.84343826154729	0.00450765136084631
GLIS1	CCNH	0.0525005170735359	0.024528468994261	2.14039111392642	0.0324420764596515
GLIS1	CCNI	0.0876499454346046	0.0430134908383455	2.03773150530872	0.0417062709766229
GLIS1	CCNI2	0.057969274180232	0.0997749878153141	0.58100006273651	0.561304939762727
GLIS1	CCNJ	0.18808236120425	0.0460766473737546	4.08194545229397	4.63913589253817e-05
GLIS1	CCNJL	-0.104090673238243	0.088305376176828	-1.17875805239543	0.238632744497862
GLIS1	CCNK	0.0334072974672463	0.0214263814687602	1.55916655903631	0.119112915665103
GLIS1	CCNL1	0.0418004379250523	0.0380123710367235	1.09965352818084	0.271613563902738
GLIS1	CCNL2	-0.0888327374361239	0.0590416327010998	-1.50457792869385	0.132588263836415
GLIS1	CCNO	0.311842208373099	0.101831530651412	3.0623344889177	0.00222501443277113
GLIS1	CCNT1	0.148187421702517	0.0798356293385387	1.85615649216137	0.0635761370312761
GLIS1	CCNT2	0.0713798910214227	0.0384757846357945	1.85519000319534	0.0637140475897708
GLIS1	CCNY	0.0158198943661743	0.0221852576618584	0.713081389781301	0.475877396060255
GLIS1	CCNYL1	0.057949686137707	0.0360792258727508	1.60617875622088	0.108390245418626
GLIS1	CCPG1	0.0969400183168277	0.0443047894115939	2.18802571018337	0.0287814329709902
GLIS1	CCR1	-0.0987635942483972	0.071815675477653	-1.3752372806008	0.169209713086723
GLIS1	CCR10	-0.0715427154478211	0.0858685020560198	-0.833165989097461	0.404849183606658
GLIS1	CCR2	-0.15364383826955	0.0970504899996151	-1.58313305033452	0.113546988186211
GLIS1	CCR4	-0.087015379867792	0.10909918926765	-0.797580444473513	0.425207330962237
GLIS1	CCR5	-0.1697588755314	0.0838463655203864	-2.02464202804503	0.0430348836461764
GLIS1	CCR6	-0.0385008009850922	0.0738516460982637	-0.521326240093075	0.602196418968767
GLIS1	CCR7	-0.148995273381311	0.0975650346978692	-1.52713801458388	0.126882558308403
GLIS1	CCR8	-0.00202863882332675	0.103303246941695	-0.0196377063004778	0.984334315185783
GLIS1	CCRL2	0.0665472014173163	0.0633423416227829	1.0505958528281	0.293569357855309
GLIS1	CCS	-0.0668875617484847	0.0353586451361363	-1.89168904778328	0.0586747098629174
GLIS1	CCT2	0.0782830065340921	0.0286277470519103	2.73451509796221	0.00630153297876657
GLIS1	CCT3	0.05713986906874	0.0237253854259212	2.40838528196519	0.0161119249259922
GLIS1	CCT4	0.120595969384284	0.0268927437493356	4.48433118272892	7.72276936196737e-06
GLIS1	CCT5	0.0452889238583165	0.0260562213425398	1.73812323985662	0.082340807360077
GLIS1	CCT6A	0.108519472541869	0.0261555989650872	4.14899588752383	3.47720481018929e-05
GLIS1	CCT6B	0.00922074661025306	0.0643013559408186	0.143398945097513	0.885989355449043
GLIS1	CCT6P1	0.180009235410354	0.0445520334715102	4.04042692070306	5.53422142906705e-05
GLIS1	CCT7	0.0900805507671352	0.0211157860854373	4.26602876173575	2.08130711069954e-05
GLIS1	CCT8	0.108868735030857	0.0234900769975188	4.63466914316018	3.80234610312629e-06
GLIS1	CD101	-0.105622206328217	0.0608878339121811	-1.73470132769966	0.0829455808298105
GLIS1	CD109	-0.103744716222449	0.0879835426874413	-1.17913774614645	0.238481577238871
GLIS1	CD14	-0.173253820701094	0.067831714879753	-2.55417131954021	0.0107165727456266
GLIS1	CD151	-0.0418407499779663	0.0355334705582152	-1.17750248767335	0.239133103609815
GLIS1	CD160	-0.138796586027158	0.0644862190289165	-2.15234492139971	0.0314878116321101
GLIS1	CD163	-0.0958470407492664	0.0911882468465199	-1.05108985054387	0.293342491948384
GLIS1	CD163L1	-0.0418814611428839	0.0874734807895722	-0.478790380408375	0.632139351185398
GLIS1	CD164	0.0601695572302663	0.031234336403518	1.92639140633349	0.0541950572047462
GLIS1	CD164L2	-0.162746605691792	0.139646512103529	-1.16541833548365	0.243986684166878
GLIS1	CD177	-0.055683414051429	0.144187602872884	-0.386187251483192	0.699398485167695
GLIS1	CD180	-0.15431259721646	0.0779451131975041	-1.9797597422875	0.047865465804693
GLIS1	CD19	-0.207043867348405	0.143740994678403	-1.44039539876312	0.149909846867361
GLIS1	CD1A	-0.299685300295952	0.124319784136131	-2.41060023051355	0.0160147065595019
GLIS1	CD1C	-0.319749686024583	0.106899718370502	-2.99111813294371	0.00281305458820111
GLIS1	CD1D	-0.0858621813942455	0.0691539120737649	-1.24160989334426	0.214524038729986
GLIS1	CD1E	-0.197422331894581	0.113778610945493	-1.735144507865	0.0828670526865744
GLIS1	CD2	-0.227094430034447	0.104450308394855	-2.17418630470633	0.02980637575635
GLIS1	CD200	-0.0378094704028321	0.0735601102778057	-0.51399420501195	0.607312013737648
GLIS1	CD200R1	-0.223946403674197	0.0833213267527779	-2.68774409148173	0.00725242494137328
GLIS1	CD207	-0.199322453454631	0.116907997288215	-1.70495139834821	0.0883565677692248
GLIS1	CD209	-0.148219357462315	0.0873967276299884	-1.69593715327456	0.0900511898040344
GLIS1	CD22	-0.0523115312862514	0.102506241048085	-0.510325329964176	0.609879070814988
GLIS1	CD226	-0.123734224201365	0.0871467703119013	-1.41983717535964	0.155808711415749
GLIS1	CD244	-0.270570287390625	0.0865830616265534	-3.1249794394848	0.00180333102241645
GLIS1	CD247	-0.223035743907877	0.0822610252599146	-2.71131733652924	0.00675814595555818
GLIS1	CD248	0.0155060745118094	0.0663441114695801	0.233721941078662	0.8152244309037
GLIS1	CD27	-0.137936317207242	0.0942803683484601	-1.46304389369194	0.143610251850697
GLIS1	CD274	-0.0159991409079454	0.0889567968355773	-0.179852933975549	0.857285985132117
GLIS1	CD276	0.0904062215716421	0.0347809749083463	2.59930096295108	0.00940909128291311
GLIS1	CD28	-0.111330738418585	0.0791686961649815	-1.40624696138207	0.159803929801889
GLIS1	CD2AP	0.113644300798564	0.039550971411061	2.87336307413125	0.00410351142157354
GLIS1	CD2BP2	0.0607363036682983	0.0211337458900605	2.87390148363918	0.00409655147226432
GLIS1	CD300A	-0.1060255088744	0.0631835601471891	-1.67805531418946	0.0934903031352454
GLIS1	CD300C	-0.0934494893988757	0.0764439676526781	-1.22245734056429	0.221676709298314
GLIS1	CD300LB	-0.255643722952972	0.0803233307763459	-3.18268329365962	0.00148125920934701
GLIS1	CD300LF	-0.134337181942166	0.077743978773022	-1.72794323190444	0.0841505570468211
GLIS1	CD302	0.0286282651122337	0.0531500833986056	0.538630671518096	0.590200805837579
GLIS1	CD320	0.0458871455898219	0.0473128057608175	0.969867350961962	0.332228212735887
GLIS1	CD33	-0.165490669173553	0.071642883056294	-2.30993871426862	0.0209914695087676
GLIS1	CD34	-0.0210995488255446	0.0486468443479882	-0.433729034397628	0.66453133014586
GLIS1	CD36	-0.192844968934201	0.100850729810278	-1.91218218546345	0.0559935179455806
GLIS1	CD37	-0.221374881651454	0.0740098708706025	-2.9911534643602	0.0028127305696957
GLIS1	CD38	-0.0853555194093099	0.115095895497615	-0.741603504106529	0.458413427376457
GLIS1	CD3D	-0.292593067658659	0.0989580339188605	-2.95673889295909	0.00314500544507317
GLIS1	CD3E	-0.270069782070778	0.0905222783686689	-2.98346204865579	0.00288407723752166
GLIS1	CD3EAP	-0.00593958713718509	0.0292863453277745	-0.202810800415992	0.839303250461371
GLIS1	CD3G	-0.207197214169066	0.106534152481808	-1.9448900595933	0.0519262028503532
GLIS1	CD4	-0.168252433879553	0.0660719996452765	-2.54650131345891	0.0109541909123371
GLIS1	CD40	-0.378409952290182	0.0680755117223893	-5.5586795121472	3.07682312816705e-08
GLIS1	CD40LG	-0.176298873250106	0.101724167651031	-1.73310706119422	0.0832285718220075
GLIS1	CD44	-0.25886681384207	0.0591319059319899	-4.37778572772208	1.25986080476818e-05
GLIS1	CD46	0.0693256947534189	0.0390741685910662	1.77420780155177	0.0761787162654356
GLIS1	CD47	-0.110491937515966	0.0407200805174516	-2.71345086040809	0.00671494137839113
GLIS1	CD48	-0.17514431417794	0.0832909889200932	-2.10280027225956	0.035606123785138
GLIS1	CD5	-0.194212110576198	0.0903558891054178	-2.14941286615654	0.0317196174323452
GLIS1	CD52	-0.192347797085754	0.107847239809693	-1.78352081541605	0.0746509905119639
GLIS1	CD53	-0.132342289733007	0.0881968737358788	-1.50053266206838	0.133632065056182
GLIS1	CD55	-0.00686733337587981	0.0641122582604296	-0.107114201904792	0.914708970137777
GLIS1	CD58	0.0516656297838953	0.0436116513881525	1.18467492377348	0.236284746448165
GLIS1	CD59	-0.0969708548468522	0.0381504716187862	-2.5417996352921	0.0111021555166774
GLIS1	CD6	-0.18264565179282	0.0825293401365714	-2.21309962603086	0.0270016905121729
GLIS1	CD63	0.042451147229946	0.0314976215555084	1.34775723160983	0.177886937469114
GLIS1	CD68	-0.0118260740763749	0.0539745197777385	-0.219104757672203	0.826590482197375
GLIS1	CD69	-0.259264043386571	0.0934986410449729	-2.77291777173387	0.00560640571011904
GLIS1	CD7	-0.220139103331498	0.0917704478487089	-2.39880166755223	0.0165385757594244
GLIS1	CD70	-0.0977020088351214	0.109898669851464	-0.889019029685916	0.374098236983432
GLIS1	CD72	-0.116386860966152	0.0725991054968462	-1.60314455900849	0.109058387467989
GLIS1	CD74	-0.293359923906024	0.0760944190809544	-3.85520945490007	0.00011923020630478
GLIS1	CD79A	-0.188323644340601	0.129584465484859	-1.45328873824467	0.146298243370639
GLIS1	CD79B	-0.222049628917236	0.0889121240066168	-2.4974055158182	0.0125892503574409
GLIS1	CD80	-0.087737344534467	0.0864368797527754	-1.01504525366269	0.310205277913427
GLIS1	CD81	-0.0208224604156508	0.030975481891036	-0.672223937916414	0.501517682209257
GLIS1	CD82	-0.200854972760027	0.0591914066700635	-3.39331305099074	0.000703795637441539
GLIS1	CD83	-0.0966605819525349	0.0514365021583856	-1.87922152355721	0.0603574750393634
GLIS1	CD84	-0.062835917576249	0.0927802226347078	-0.677255516228336	0.498321058759349
GLIS1	CD86	-0.179753439842133	0.0679169023397096	-2.6466672308321	0.00819177786281379
GLIS1	CD8A	-0.229799435239398	0.0996639142670288	-2.30574362776579	0.0212253641562547
GLIS1	CD8B	-0.224088350518999	0.108481429566305	-2.06568397388267	0.0389850329901535
GLIS1	CD9	0.136587559559861	0.0515046473591978	2.65194631092778	0.00806524327253589
GLIS1	CD93	-0.0268091373853793	0.0547643373770352	-0.489536414926503	0.624514899082402
GLIS1	CD96	-0.112612284694446	0.0879467284226713	-1.2804601912334	0.200529693176959
GLIS1	CD99L2	0.138181620159333	0.03832676874004	3.60535533523792	0.000319249562590349
GLIS1	CDA	-0.137294723675367	0.119529820108269	-1.14862319336719	0.250846780743108
GLIS1	CDADC1	-0.0112732591070331	0.0309807277193866	-0.363879738692475	0.715985727208245
GLIS1	CDAN1	0.0405846962707089	0.0276782955770965	1.46630041426006	0.142721421352368
GLIS1	CDC123	0.0692205640740995	0.0209838748992632	3.29875032168296	0.000987955063610717
GLIS1	CDC14A	0.108066793525997	0.0724286098197826	1.49204566807081	0.135842632272028
GLIS1	CDC14B	0.068864839774606	0.0480121924868806	1.43431983018529	0.151635112275444
GLIS1	CDC16	0.0166538007366717	0.0227324599949351	0.732600023947351	0.463887035777812
GLIS1	CDC20	0.133734486505899	0.0827267107464262	1.61658169772786	0.106124058451853
GLIS1	CDC23	0.0736246928122215	0.0256646703740155	2.86871764722775	0.00416400976935081
GLIS1	CDC25A	0.157247603429031	0.0523718770520713	3.00251990725263	0.00271024372363867
GLIS1	CDC25B	0.103614833859875	0.0442620697708687	2.34093964417519	0.01933164696303
GLIS1	CDC25C	0.167809383407959	0.0584521385796131	2.87088526588979	0.00413568036093234
GLIS1	CDC26	0.150757960294372	0.0422219098486445	3.57060968664856	0.00036443831443348
GLIS1	CDC27	-0.00293730702511218	0.0287014442216648	-0.102340042627367	0.918496885426908
GLIS1	CDC34	-0.0146451907846132	0.0309723536164767	-0.472847203217459	0.636373053795072
GLIS1	CDC37	-0.0228307842605294	0.0232930068735145	-0.980156163800791	0.32712589172398
GLIS1	CDC37L1	0.0176655191791674	0.0284909227294584	0.620040261486582	0.535300907069497
GLIS1	CDC40	0.0733838562976864	0.0297548544131355	2.46628181333969	0.0137345177402562
GLIS1	CDC42	0.0239384374289372	0.0287731189217649	0.831972282672121	0.405522494061793
GLIS1	CDC42BPA	-0.0241339102433138	0.0475471653801657	-0.507578318294054	0.611804265918449
GLIS1	CDC42BPB	0.0598308726170223	0.0289423393091155	2.06724383879289	0.0388377293256982
GLIS1	CDC42BPG	-0.141906427809835	0.0727321724097196	-1.95108193675886	0.0511847611767625
GLIS1	CDC42EP1	0.00652569657336833	0.0525298066438806	0.124228452193028	0.90114670042791
GLIS1	CDC42EP2	0.04945992287965	0.0482740549471193	1.02456532673358	0.305690465213597
GLIS1	CDC42EP3	-0.107316412966535	0.0554975751226277	-1.93371354927505	0.0532872889804402
GLIS1	CDC42EP4	-0.0708305296834908	0.0412656388301637	-1.71645300282414	0.0862317943574289
GLIS1	CDC42EP5	0.0279493679186788	0.0759190516372946	0.368146958054846	0.712802060763751
GLIS1	CDC42SE1	-0.0318084058834876	0.0255403111664459	-1.24541966917289	0.213121330009856
GLIS1	CDC42SE2	0.0190582353415936	0.0340458486933045	0.559781473309009	0.575690292214264
GLIS1	CDC45	0.237625756255636	0.0582149828810558	4.08186594748555	4.64071053358999e-05
GLIS1	CDC5L	0.0781411228052312	0.0264441821223824	2.95494572089988	0.00316326258483085
GLIS1	CDC6	0.130669056757047	0.0512427937935954	2.54999868436875	0.0108452666523118
GLIS1	CDC7	0.205207610104691	0.0677693292038229	3.02803071117185	0.00249253952035446
GLIS1	CDC73	-0.00793817299078604	0.0308620803766051	-0.257214448731834	0.797039311492567
GLIS1	CDCA2	0.117749988442538	0.0582845930733373	2.02025925263607	0.0434876715378523
GLIS1	CDCA3	0.166449219209009	0.0490134666909641	3.39598951974753	0.000696988428852175
GLIS1	CDCA4	0.0688750913514178	0.0342914767482363	2.00851925558908	0.0447204241988246
GLIS1	CDCA5	0.183442134409162	0.049772145739854	3.68563845665738	0.000234114552679864
GLIS1	CDCA7	0.355093792808413	0.0763927386344257	4.64826630326345	3.56261856638283e-06
GLIS1	CDCA7L	0.0219992546696656	0.0691640875218184	0.318073373883892	0.750462012895572
GLIS1	CDCA8	0.25218922031158	0.0677716327063249	3.72116194107929	0.000203703273554648
GLIS1	CDCP1	-0.0491941109521044	0.071452002174401	-0.688491707090736	0.491221900450395
GLIS1	CDH1	0.0492687857408198	0.0907814400441629	0.542718706784688	0.587383099053293
GLIS1	CDH11	0.102274708947857	0.083174233351921	1.22964414369916	0.218972956483429
GLIS1	CDH13	0.0279755195136449	0.0745126106017463	0.375446777233024	0.707367466128341
GLIS1	CDH15	-0.15211045561362	0.120515825299513	-1.26216167242423	0.207035674659277
GLIS1	CDH16	0.321535091748991	0.150710185987229	2.13346622620608	0.0330061468352845
GLIS1	CDH17	0.151237651075957	0.131880907734659	1.14677441696294	0.251610078117791
GLIS1	CDH2	0.178822883317296	0.121338939366974	1.47374688002232	0.140704876423519
GLIS1	CDH23	-0.129135525387102	0.091398697963664	-1.41288145525269	0.157843956782554
GLIS1	CDH24	0.0950256223400692	0.0511504786290363	1.85776604417004	0.0633470140944731
GLIS1	CDH26	0.0809394612506819	0.109067456150922	0.742104603032844	0.458109855939294
GLIS1	CDH3	-0.477151307817445	0.0986174932940719	-4.83840434267181	1.40749111825407e-06
GLIS1	CDH5	-0.0611510489486641	0.0541638223751459	-1.12900172600677	0.259030569409348
GLIS1	CDH6	0.118368573539575	0.0844394257861865	1.40181641972913	0.161123028286164
GLIS1	CDH8	0.0950911418415339	0.120879431489764	0.786661061105225	0.431572172557051
GLIS1	CDHR1	0.206563764319623	0.133577355329668	1.54639806881806	0.122164408490013
GLIS1	CDHR3	-0.14142733226804	0.104679354392716	-1.35105277529187	0.176829160186292
GLIS1	CDHR5	0.313434415915285	0.127760235321999	2.45330180494209	0.0142387371581481
GLIS1	CDIPT	0.0890924240735212	0.0225923253499676	3.94348181045687	8.30332418303305e-05
GLIS1	CDK1	0.228947131597699	0.0538297388940737	4.25317187676169	2.20339984169277e-05
GLIS1	CDK10	-0.010174213664638	0.0382729337099273	-0.265833127445857	0.790394736590362
GLIS1	CDK11A	-0.0492751657117676	0.0435214829325658	-1.13220327965655	0.257682764747048
GLIS1	CDK11B	-0.0211589659221028	0.0292023517112889	-0.724563765661492	0.468803235859598
GLIS1	CDK12	0.133526330601284	0.0324890751815781	4.10988401039486	4.11610696588743e-05
GLIS1	CDK13	0.0421193763382653	0.0272486910314287	1.54573943715992	0.122323455585481
GLIS1	CDK14	-0.076312591034772	0.0704510058714722	-1.08320087258929	0.278847976321244
GLIS1	CDK16	0.141490931055194	0.0287582742010156	4.92000771903751	9.3511251485476e-07
GLIS1	CDK17	0.0276416934631386	0.0332901243432065	0.830327131799357	0.406451538374891
GLIS1	CDK18	-0.113624444149059	0.0612956136567078	-1.85371248235516	0.0639253563999936
GLIS1	CDK19	0.216702131245123	0.0363417266265284	5.96290136327582	2.91539376439467e-09
GLIS1	CDK2	0.0514497466188594	0.0417420940848656	1.23256266238721	0.217881772255254
GLIS1	CDK20	0.0651001462228104	0.0538295056798652	1.20937663091268	0.226659077833991
GLIS1	CDK2AP1	0.0693638247509008	0.0309664772531801	2.23996498483784	0.0252010872854813
GLIS1	CDK2AP2	-0.0437480956868191	0.0354293301339769	-1.23479883817686	0.217048355145089
GLIS1	CDK3	0.12476138120837	0.0541639853189381	2.30340106020131	0.0213569586024387
GLIS1	CDK4	0.152606039718422	0.0294024835633814	5.19024317756892	2.309801984951e-07
GLIS1	CDK5	0.0502126078470707	0.0274382950434613	1.83001924017275	0.0673937010078811
GLIS1	CDK5R1	-0.0543992365006099	0.0552507416196522	-0.984588349512048	0.324943704715176
GLIS1	CDK5RAP1	0.0332560056399575	0.0227383556741988	1.46255103563593	0.143745141250427
GLIS1	CDK5RAP2	0.0767610976430715	0.0319209548553537	2.40472435711607	0.0162737483726629
GLIS1	CDK5RAP3	-0.0210162562611735	0.0355268245743934	-0.59156022281601	0.554211016920566
GLIS1	CDK6	-0.0359779619680953	0.069713274952045	-0.516084805839981	0.605851413809159
GLIS1	CDK7	0.177045521581832	0.0265103386624412	6.67835759611261	3.109890635792e-11
GLIS1	CDK8	0.16060743290095	0.0490729919739702	3.2728274034349	0.00108265313037432
GLIS1	CDK9	-0.00564440301267128	0.0209063601300737	-0.269984970006894	0.787199272565873
GLIS1	CDKAL1	0.0725580665295329	0.0316397838957802	2.2932541754563	0.0219352066178182
GLIS1	CDKL1	0.0211204809230383	0.0761672873384836	0.277290706562517	0.781585142470998
GLIS1	CDKL2	0.114886290808402	0.113196074173965	1.01493176019373	0.310259365613878
GLIS1	CDKL3	0.000117700392124721	0.0446944416517367	0.00263344585534492	0.997899075518136
GLIS1	CDKL5	0.096869886757697	0.0991273180667126	0.977226950622266	0.32857330455766
GLIS1	CDKN1A	-0.160628422846261	0.0546440486886548	-2.93954102415568	0.00332413330039933
GLIS1	CDKN1B	0.127802305071784	0.0389146226234833	3.28417177029646	0.00104022221323029
GLIS1	CDKN1C	-0.0435291928495015	0.071702404803799	-0.607081351993862	0.543864851514176
GLIS1	CDKN2A	0.110977436982909	0.122988153130925	0.902342495254563	0.366982061742516
GLIS1	CDKN2AIP	0.114400858268598	0.0348947725764432	3.27845261114635	0.00106141706262589
GLIS1	CDKN2AIPNL	0.10231630676351	0.0295186155069272	3.46616211520827	0.000538930441692463
GLIS1	CDKN2B	0.104892752497352	0.0847526248895321	1.23763426364754	0.215994902399484
GLIS1	CDKN2C	0.297817764493894	0.140710902271641	2.11652231409163	0.0344218591457305
GLIS1	CDKN2D	-0.0169850338452892	0.0396786848784434	-0.428064435535685	0.668649640306491
GLIS1	CDKN3	0.178918783179309	0.054205130462217	3.30077211610111	0.00098090176352823
GLIS1	CDNF	0.125025021256886	0.0601006258197956	2.08026155387729	0.037626771618778
GLIS1	CDO1	-0.108547442176766	0.117258149198455	-0.925713418800882	0.35470502036433
GLIS1	CDON	0.111176209695071	0.0692487526483476	1.60546154902798	0.108547883947745
GLIS1	CDR2	0.0493235421530147	0.0351968032265748	1.40136426127966	0.161258110244801
GLIS1	CDR2L	0.0524278602008025	0.0535702451377097	0.978675010092439	0.32785725594891
GLIS1	CDRT4	0.0386728230770752	0.043610051785194	0.886786910218827	0.375298731343566
GLIS1	CDS1	0.0890193153250544	0.0580827981433726	1.53262787211659	0.125523466711381
GLIS1	CDS2	0.0700488098380781	0.0257001065386441	2.7256233250531	0.00647316349265082
GLIS1	CDSN	-0.174893017090671	0.126444612560252	-1.38315910460269	0.166768262253592
GLIS1	CDT1	0.19918346350965	0.0536842349431465	3.71027851510955	0.00021260144831722
GLIS1	CDV3	0.0994969959682559	0.0281606961598197	3.53318665858199	0.000419764030768032
GLIS1	CDX1	0.118135935537908	0.0997533813270443	1.18428001102635	0.236440949012201
GLIS1	CDX2	0.612973101406846	0.149010940360754	4.11361138935734	4.05071723318504e-05
GLIS1	CDYL	0.178214548373946	0.0259319735543259	6.87238663114465	8.37095562297686e-12
GLIS1	CDYL2	0.0483476813353881	0.0775333541105488	0.623572679010544	0.532978349204085
GLIS1	CEACAM1	0.0343027357721418	0.0861131439766845	0.398344946985438	0.690417844532968
GLIS1	CEACAM19	0.111720436354014	0.0758589530336312	1.47273896997344	0.140976534115084
GLIS1	CEACAM21	-0.158705301362693	0.0882414936446132	-1.79853371478353	0.0722410471347527
GLIS1	CEACAM5	0.487348844127181	0.174167336365637	2.79816442219722	0.0051879446277135
GLIS1	CEACAM6	0.203317442939207	0.154965519305491	1.31201730456178	0.189662710805538
GLIS1	CEACAM7	0.23713196448163	0.168530263997855	1.4070586425038	0.159563157498295
GLIS1	CEBPA	0.155961767261795	0.0685976263994546	2.27357381658667	0.0230957000391131
GLIS1	CEBPB	-0.109133671957349	0.0444238887482005	-2.4566438245857	0.0141073752340667
GLIS1	CEBPD	-0.0452907797640745	0.0552222876316304	-0.820153994093732	0.41222466087239
GLIS1	CEBPG	0.16251076960549	0.028605194179086	5.68116295900923	1.53087813115486e-08
GLIS1	CEBPZ	0.139126395473518	0.0276562784427887	5.030553758754	5.3211424519021e-07
GLIS1	CECR2	0.540858092692085	0.133433332795876	4.053395664781	5.23839706609023e-05
GLIS1	CECR7	-0.309699365365365	0.134652152299091	-2.29999565604757	0.0215495261762302
GLIS1	CEL	0.665540378405704	0.126189289536286	5.27414316105114	1.4758047378122e-07
GLIS1	CELF1	0.00787817240140893	0.0306431269294293	0.257094271728608	0.797132067380111
GLIS1	CELF2	-0.0786601584917596	0.0671575184299696	-1.17127851550656	0.241624372935472
GLIS1	CELF4	-0.0536378551181969	0.103620431289271	-0.517637829246813	0.604767412478399
GLIS1	CELF5	0.225516032991064	0.126113320976663	1.78820152577535	0.0738926676825025
GLIS1	CELF6	-0.182320271664058	0.075772503744193	-2.4061534548148	0.0162104088395044
GLIS1	CELSR1	0.0759060742518158	0.0697993766220898	1.0874892860833	0.276949795134494
GLIS1	CELSR2	-0.0963490751957444	0.0729030601021333	-1.32160536280321	0.186448590385503
GLIS1	CELSR3	0.154822338581278	0.0806285436513855	1.92019267085717	0.054973610443155
GLIS1	CEMP1	-0.102852653418638	0.0460094877299357	-2.23546617215905	0.0254951591013746
GLIS1	CENPA	0.16640248979455	0.0570967225623387	2.91439652447425	0.00360279988314876
GLIS1	CENPB	-0.0521940988651149	0.0263465032618116	-1.98106361009085	0.0477189566222313
GLIS1	CENPBD1	0.0934882912744109	0.0325346474357307	2.87349944268149	0.00410174758836234
GLIS1	CENPE	0.103987809851414	0.0632978006233998	1.64283448756941	0.10057213010506
GLIS1	CENPF	0.159725148661754	0.0569052325476016	2.80686224290785	0.00505045567973465
GLIS1	CENPH	0.0971355911737778	0.0436301089576436	2.22634308037318	0.0261006366875496
GLIS1	CENPI	0.198894571468712	0.0689882926240976	2.88301918924774	0.00398030472583749
GLIS1	CENPJ	0.233220136925568	0.0404278837993738	5.76879408486824	9.21164372526223e-09
GLIS1	CENPK	0.180679729494914	0.0625172807885319	2.89007658708115	0.00389239288147023
GLIS1	CENPL	0.0695161197142819	0.0353688387805489	1.96546231403312	0.0494969625111447
GLIS1	CENPM	0.122336542940585	0.0533663698661743	2.29239019343766	0.0219850669751203
GLIS1	CENPN	0.104613792428026	0.0371085959340564	2.81912559057555	0.00486220393982706
GLIS1	CENPO	0.145971548386301	0.0375832081293826	3.88395657666543	0.000106061660915365
GLIS1	CENPP	0.163512683233392	0.046529550649699	3.51416854343616	0.000450799123484917
GLIS1	CENPQ	0.127032337065296	0.0422588314508896	3.00605418332317	0.00267907947502813
GLIS1	CENPT	-0.00924040405328371	0.0351288087695558	-0.263043478470919	0.792543774949917
GLIS1	CENPV	0.389586578487889	0.0879970389380128	4.42726918075417	1.00502772620274e-05
GLIS1	CENPW	0.0533652857031707	0.0503618565360339	1.05963698270313	0.28943590526781
GLIS1	CEP120	0.125020510555143	0.0361574511186678	3.45766935132758	0.000556103495436546
GLIS1	CEP135	0.0273699738533152	0.0444148168902046	0.616235206394635	0.53780842211079
GLIS1	CEP152	0.159120235187899	0.0537146267623885	2.96232599533423	0.00308873513278747
GLIS1	CEP164	0.00539293531044867	0.0297869716473214	0.181050137432605	0.856346304778818
GLIS1	CEP170	0.0237288075036521	0.0459520216763472	0.516382231684617	0.605643744921983
GLIS1	CEP192	0.0856950025760751	0.0388420572361124	2.20624263166994	0.0274786946742058
GLIS1	CEP250	0.0656960521729925	0.0371870809980656	1.76663643420708	0.077439463287155
GLIS1	CEP290	0.121012994661617	0.0522418265511348	2.31640052905057	0.0206355921204935
GLIS1	CEP350	0.0558576191763809	0.0334595292369748	1.66940840024296	0.0951907321172966
GLIS1	CEP55	0.183391836415945	0.0556617280290027	3.29475643157159	0.00100202658940189
GLIS1	CEP57	0.0629780029225293	0.0320187433468765	1.96691051364053	0.0493296095805581
GLIS1	CEP63	0.102030282706848	0.0276203545010353	3.69402509670986	0.000226572594870233
GLIS1	CEP68	0.122417935704583	0.03336462054599	3.66909419922342	0.00024968883008811
GLIS1	CEP70	-0.0346110692903709	0.0465193475433311	-0.744014504032585	0.456953851585411
GLIS1	CEP72	0.127428860473163	0.0428821814702011	2.97160396473097	0.00299731859423884
GLIS1	CEP76	0.143777292713639	0.0346040563588199	4.15492597812145	3.38898215456499e-05
GLIS1	CEP78	0.0886138656175289	0.0351701562838952	2.51957554303238	0.0118258764803188
GLIS1	CEP97	0.188845673157323	0.0505177942324654	3.7382010839254	0.000190472259635705
GLIS1	CEPT1	0.0372186108798038	0.0316851609417671	1.17463853026363	0.240277198579976
GLIS1	CERCAM	0.127925459366989	0.0616999694514806	2.07334720753122	0.0382659059576914
GLIS1	CERK	0.0778896022168152	0.0418063154104535	1.86310612289308	0.0625917291910582
GLIS1	CERKL	-0.113996205300851	0.0702836162712188	-1.62194564464283	0.104970350953084
GLIS1	CES1	0.545640293514663	0.159351882702691	3.42412203897637	0.000629049171813469
GLIS1	CES2	-0.0450639504749668	0.0421811972968315	-1.06834213732363	0.285493294037502
GLIS1	CES3	0.106330432245952	0.113415625291076	0.937528951350928	0.348598118445108
GLIS1	CETN2	0.11208761123808	0.0338302125574111	3.31323993450714	0.00093842713276336
GLIS1	CETN3	0.0890271502797876	0.03417205824617	2.60526157477698	0.00924750160707144
GLIS1	CETP	-0.193908687772635	0.085004603443446	-2.28115513651732	0.0226424809072854
GLIS1	CFB	-0.0179476606239375	0.0944431564868387	-0.190036645232612	0.849299424605982
GLIS1	CFD	-0.186703257259512	0.0832695065620959	-2.24215640235941	0.0250589092121046
GLIS1	CFDP1	0.093913233165497	0.0287063744330878	3.2715114681027	0.00108767743482729
GLIS1	CFH	-0.218142289959484	0.0758850473160061	-2.87464128540475	0.00408700563774761
GLIS1	CFI	-0.118402435196812	0.0852576002312291	-1.38876105913948	0.165057839202354
GLIS1	CFL1	-0.0309321416525663	0.0215557776388432	-1.43498147785803	0.151446494602608
GLIS1	CFL2	0.0403335228962144	0.045036418026457	0.895575728791756	0.370585635319702
GLIS1	CFLAR	-0.0682971232983084	0.0351764699132185	-1.94155705409894	0.0523290199479326
GLIS1	CFP	-0.240345920704108	0.0770277806451779	-3.12024984610737	0.00183239812854421
GLIS1	CFTR	0.221073033117823	0.156983543660077	1.40825610101223	0.159208451972187
GLIS1	CGB7	-0.155954193984229	0.102204379978483	-1.52590519131433	0.127189331357242
GLIS1	CGGBP1	0.0743925185128782	0.0263900352356689	2.8189624549015	0.00486466592941396
GLIS1	CGN	0.0057962829533547	0.0820027266703564	0.0706840270891874	0.943656199388579
GLIS1	CGNL1	0.00496626748854755	0.0846049523770038	0.0586994892026842	0.953197246505663
GLIS1	CGREF1	0.407474024963185	0.10435231614339	3.90479138386614	9.73894751232257e-05
GLIS1	CGRRF1	0.0247474720784334	0.0314745792592486	0.786268558972446	0.431801983890812
GLIS1	CH25H	0.000641161592270478	0.0944926911775199	0.00678530354338148	0.994586819642899
GLIS1	CHAC1	0.0966643710084936	0.0697804702999763	1.38526396559019	0.166124036226598
GLIS1	CHAC2	0.0589012391994699	0.0514397210547686	1.14505362765784	0.252321989358861
GLIS1	CHAD	-0.100063124278656	0.118416211260422	-0.845012040273741	0.39820374502574
GLIS1	CHADL	0.111858748808104	0.0770731309838234	1.45133261592268	0.14684185230414
GLIS1	CHAF1A	0.0731221425575029	0.0374398218069297	1.95305797486378	0.0509500172535473
GLIS1	CHAF1B	0.0653196250381493	0.0457676005843414	1.4272023047784	0.153675461374363
GLIS1	CHCHD1	0.0140656268037381	0.025865016162849	0.543808931538236	0.586632707780338
GLIS1	CHCHD10	0.151798027974646	0.0533571490439116	2.84494263083134	0.00448650310296472
GLIS1	CHCHD2	0.0836547945447509	0.0269231447449419	3.10717025582486	0.0019150404165705
GLIS1	CHCHD3	0.112730549609056	0.0257535316598501	4.37728506901459	1.26273000994707e-05
GLIS1	CHCHD4	0.0962593908070368	0.0243233693133496	3.95748588803468	7.83491545659333e-05
GLIS1	CHCHD5	0.136398378036809	0.0452846656811939	3.01202130975329	0.00262720593380806
GLIS1	CHCHD6	0.154792593360255	0.0414736815797219	3.73230895990528	0.000194953320818447
GLIS1	CHCHD7	0.107345433861115	0.0338037131704779	3.17555155316087	0.00151797038521208
GLIS1	CHD1	0.11794853144051	0.0353696664414046	3.33473688919035	0.000869174156022731
GLIS1	CHD1L	0.0611400894002192	0.0308202548735523	1.98376326383612	0.047416808725043
GLIS1	CHD2	-0.0179132035967866	0.0320037097948014	-0.559722723135565	0.575730363227983
GLIS1	CHD3	0.069270601665308	0.038351913696145	1.8061837073927	0.0710377732189154
GLIS1	CHD4	0.0159103683043325	0.0247101412963816	0.643880102242162	0.519725958095467
GLIS1	CHD6	0.166707972841406	0.0426343312997422	3.91018148424469	9.52575421241186e-05
GLIS1	CHD7	0.156290123378973	0.0480991760549514	3.24933057481936	0.00117567925022659
GLIS1	CHD8	0.0809155023211761	0.0252366637559171	3.20626779766816	0.00136560732006787
GLIS1	CHD9	0.0657031707516192	0.0424039392378012	1.54945912885961	0.121427342234959
GLIS1	CHDH	0.0963201839530106	0.0844316763154511	1.14080624898577	0.254085191600976
GLIS1	CHEK1	0.123586275216198	0.0406810381738495	3.03793316896326	0.00241243754324822
GLIS1	CHEK2	0.231509920863683	0.0383297780456872	6.03994942490233	1.82884957986152e-09
GLIS1	CHERP	0.0607491482004977	0.0248529447426408	2.44434407389435	0.0145961723216055
GLIS1	CHFR	0.0289522782587494	0.044300945665669	0.653536348349014	0.513484616857804
GLIS1	CHGA	0.422657475789904	0.176170423130985	2.39913981176995	0.016523354628441
GLIS1	CHGB	0.707598226265399	0.158374263474287	4.46788645290389	8.33448102515348e-06
GLIS1	CHI3L1	-0.201863663265038	0.123664360798026	-1.63235116376601	0.10276070082881
GLIS1	CHI3L2	-0.179062698812721	0.149359650201703	-1.19886929683422	0.230718768097805
GLIS1	CHIC1	0.0246153901181935	0.0529252955755907	0.465096885156485	0.641911986002351
GLIS1	CHIC2	0.0556877755816737	0.0249872620992967	2.22864655440746	0.0259465984825037
GLIS1	CHID1	0.0798084653154011	0.0258165897115453	3.09136358469959	0.00201947960751725
GLIS1	CHIT1	0.0936845928609016	0.159982737387632	0.585591885666436	0.558214926814721
GLIS1	CHKA	0.116580557938505	0.0442452575572277	2.63487126925903	0.00848096214730987
GLIS1	CHKB	-0.036610384185766	0.0414135905155638	-0.88401859703537	0.376790909763712
GLIS1	CHKB-CPT1B	-0.0786807264437041	0.0617810030456906	-1.27354239272411	0.202971513799348
GLIS1	CHL1	0.20267501982578	0.14094697679746	1.43795223161844	0.150601817577781
GLIS1	CHM	0.0903753516609011	0.0412977215350394	2.18838590366835	0.0287551677301558
GLIS1	CHML	0.168816515718847	0.054380706307429	3.10434577227595	0.00193333049835203
GLIS1	CHMP1A	0.0239575918873408	0.0225248684710821	1.06360629444288	0.287633653662549
GLIS1	CHMP1B	0.115527997945781	0.0287609045770507	4.01684159954987	6.11324102043232e-05
GLIS1	CHMP2A	0.0463562944577566	0.0290673239839283	1.59479057939381	0.11091481587797
GLIS1	CHMP2B	0.0964879246532838	0.0298007754852702	3.23776556422082	0.00122413157411784
GLIS1	CHMP4A	-0.0111185700654771	0.0313217727167032	-0.354978952374168	0.72264225287234
GLIS1	CHMP4B	0.0123850687091465	0.0222568771810193	0.556460307006076	0.577957585805112
GLIS1	CHMP4C	0.0695913614050557	0.0598617998855985	1.16253372832176	0.245155447830391
GLIS1	CHMP5	0.0616210948558207	0.0276700828956425	2.22699350371389	0.026057061550319
GLIS1	CHMP6	-0.0499609339196652	0.0300827209161538	-1.6607850752236	0.0969111231518812
GLIS1	CHMP7	-0.00683671189217451	0.0198708452628004	-0.344057426936604	0.730838750756175
GLIS1	CHN1	-0.0274506525823263	0.0621423468903073	-0.441738266351314	0.658725688879419
GLIS1	CHN2	0.127529672112643	0.0795354491228714	1.6034318472965	0.108994986094621
GLIS1	CHODL	0.237840050090649	0.128670912370747	1.84843680446865	0.064684592929923
GLIS1	CHORDC1	0.138026476841453	0.0382463591670867	3.6088788540226	0.00031497263648267
GLIS1	CHP2	0.583159679792465	0.160944255062209	3.62336437275787	0.00029794746352023
GLIS1	CHPF	0.0749333109612308	0.0449731399777303	1.66617921271088	0.0958320796050695
GLIS1	CHPF2	0.014208572779863	0.0280451686477781	0.506631746747891	0.612468277099682
GLIS1	CHPT1	0.142164233858772	0.0528243302921633	2.69126429189889	0.0071766098281004
GLIS1	CHRAC1	-0.0084513938750532	0.0244699246156899	-0.345378827592884	0.729845393781997
GLIS1	CHRD	0.356385050476437	0.0863960655115197	4.1250148182838	3.85673683832904e-05
GLIS1	CHRDL1	0.4406838050734	0.155656274829739	2.83113421258109	0.00468404193460387
GLIS1	CHRDL2	0.222013499003988	0.145562196633844	1.52521399194363	0.127361580411205
GLIS1	CHRFAM7A	0.113126402304654	0.0952191814377688	1.18806316748888	0.234947571910647
GLIS1	CHRM1	0.194592551160888	0.130556449025889	1.49048593625812	0.136251944836821
GLIS1	CHRM3	0.180731947058283	0.124688600583728	1.44946648059397	0.147361893396271
GLIS1	CHRNA1	0.0494668920334115	0.129298304880068	0.382579586633366	0.702071579302835
GLIS1	CHRNA10	-0.0977670397647253	0.0582232758904401	-1.67917449283849	0.0932720085707525
GLIS1	CHRNA3	0.326938394267653	0.100233853858463	3.2617561999493	0.00112560189325787
GLIS1	CHRNA5	0.348254677236425	0.0735852098081846	4.73267220606185	2.36881339646719e-06
GLIS1	CHRNB1	-0.0591901701313117	0.047825232814945	-1.23763475152002	0.21599472145658
GLIS1	CHRNB2	0.448033442450192	0.109574046325849	4.08886463056992	4.50402277022266e-05
GLIS1	CHRNB4	0.442181009186067	0.118604472436345	3.72819844060591	0.000198137943144622
GLIS1	CHRNE	-0.0635331729961932	0.0707257305584419	-0.898303523972716	0.36913033803692
GLIS1	CHST1	0.148257464413951	0.0844805701560114	1.75492973283871	0.0794222435748766
GLIS1	CHST10	0.201450234300063	0.0680355640906213	2.96095486225024	0.00310245873650956
GLIS1	CHST11	-0.0764036300635564	0.0683648771426797	-1.11758600697986	0.263876158472955
GLIS1	CHST12	-0.0130987308754346	0.0334361527089828	-0.39175353066011	0.695281472940106
GLIS1	CHST13	0.0702737436408334	0.0900164299312147	0.780676857486267	0.435083642556287
GLIS1	CHST14	0.113028129409361	0.0351519043663361	3.2154198029056	0.00132301795584572
GLIS1	CHST15	-0.0297147579922796	0.0637770780226721	-0.465915951522838	0.641325672401356
GLIS1	CHST2	-0.0377591419033645	0.078385661640752	-0.481709806525814	0.630064059183508
GLIS1	CHST3	0.0137277873245279	0.0626030417682456	0.219283072144446	0.826451603679234
GLIS1	CHST4	0.0238129249922054	0.143034655682906	0.166483604120364	0.867792973241719
GLIS1	CHST5	-0.160286153060433	0.0980802995882522	-1.63423392601088	0.102364873617885
GLIS1	CHST6	0.0534611963557646	0.0953816827177389	0.560497517264099	0.575202014825802
GLIS1	CHST7	0.313308469296556	0.059318717110665	5.28178093791287	1.41637232818206e-07
GLIS1	CHST9	-0.213938169507627	0.179059369717659	-1.19478902357897	0.232309110762101
GLIS1	CHSY1	-0.0168016455837729	0.036722307364664	-0.457532404402787	0.647337403222402
GLIS1	CHSY3	-0.0053699052360856	0.0739481066081068	-0.0726172106683379	0.942117888054721
GLIS1	CHTF18	0.0709113407779291	0.0507530667336369	1.39718336923534	0.162511205816382
GLIS1	CHTF8	-0.0417979154828247	0.0230045722064886	-1.81693948088439	0.0693738488288291
GLIS1	CHUK	0.124491104329881	0.0273325635763367	4.55468086563455	5.55795160197808e-06
GLIS1	CHURC1	0.0694846512203952	0.0285869308815314	2.4306439718328	0.0151581560540503
GLIS1	CIAO1	0.0758292398050878	0.0165926672036935	4.5700452419252	5.16949568918926e-06
GLIS1	CIAPIN1	0.0445275188826579	0.0211749201842168	2.1028423481779	0.0356024399680543
GLIS1	CIB1	-0.0727933208995279	0.0331735662288702	-2.19431701726954	0.0283256330650719
GLIS1	CIB2	0.111412560472949	0.070578422223837	1.57856405630049	0.114591962333084
GLIS1	CIC	-0.0821354980675658	0.0319653705315386	-2.56951496891071	0.0102549455377665
GLIS1	CIDEB	-0.15673778200857	0.0437646961191151	-3.58137485022115	0.000349834614082718
GLIS1	CIDECP	0.122132550564268	0.028830125319417	4.23628233353576	2.37418297929056e-05
GLIS1	CIITA	-0.458893978467125	0.0894236738105748	-5.1316833553405	3.14541478427841e-07
GLIS1	CILP	0.0213657572522982	0.126082840452811	0.16945808942411	0.86545322780635
GLIS1	CILP2	0.181598048386512	0.10307194629002	1.76185717766053	0.0782440030366162
GLIS1	CINP	0.0719974444637998	0.0236673505181814	3.04205764005949	0.00237977537502689
GLIS1	CIR1	0.0456007248950919	0.0258605205838626	1.763333601395	0.0779947383216853
GLIS1	CIRBP	-0.0407989067789481	0.0345385997372356	-1.18125538062747	0.237639725186266
GLIS1	CISD1	-0.000302325253622482	0.0307454414337895	-0.00983317329411388	0.992155355965972
GLIS1	CISD2	0.0426289716440889	0.024339128693436	1.75145841007799	0.0800180636734792
GLIS1	CISD3	0.0499971377809488	0.0326031736138326	1.53350524624193	0.125307316478492
GLIS1	CISH	-0.0250752448581653	0.0516881539320995	-0.48512556457531	0.627639651305578
GLIS1	CIT	0.0851601446397568	0.0544003815495986	1.56543285568895	0.117637388287966
GLIS1	CITED1	-0.108466339840359	0.099434800688414	-1.09082875501753	0.275477761739292
GLIS1	CITED2	-0.160161390700724	0.0500726060284202	-3.19858308572595	0.0014023421935603
GLIS1	CITED4	-0.00871165904741745	0.111329342993155	-0.0782512391899508	0.93763591980813
GLIS1	CIZ1	0.038360881364758	0.0227938438277726	1.68294920569817	0.09253877169153
GLIS1	CKAP2	0.187085038672337	0.0418206469294836	4.47350895809413	8.12029846385103e-06
GLIS1	CKAP2L	0.181282940123989	0.0614623299889414	2.94949671053158	0.00321933639096478
GLIS1	CKAP4	0.0741779750024036	0.0356514052223313	2.08064659835456	0.0375914484436136
GLIS1	CKAP5	0.120004193456934	0.0322897567587306	3.71647870727572	0.00020748844619584
GLIS1	CKB	0.0928261742837903	0.0934946301874014	0.992850328384943	0.320901285178394
GLIS1	CKLF	-0.0802738970203516	0.0340676466690207	-2.35630884047381	0.0185521747195293
GLIS1	CKMT1A	0.384861109501202	0.131760659184715	2.92091062599852	0.00352863561033113
GLIS1	CKMT1B	0.468470728736953	0.123867960124852	3.78201698215392	0.000160064155463416
GLIS1	CKMT2	0.118381340631304	0.145901545916436	0.811378247486881	0.417243655398487
GLIS1	CKS1B	0.0699541888156724	0.0396033507844389	1.76637045679375	0.0774840599851243
GLIS1	CKS2	0.216771923251192	0.044670373271341	4.85270006441307	1.3107819166962e-06
GLIS1	CLASP1	0.0647568343717305	0.0307354309747043	2.10691154534408	0.0352477089522278
GLIS1	CLASP2	0.130469081067337	0.0350138802596996	3.72621029430733	0.000199695749210313
GLIS1	CLCA2	0.0432676542472143	0.228249699616935	0.189562809150808	0.849670693351689
GLIS1	CLCA4	-0.718057257749738	0.238424351375248	-3.0116775136765	0.00263016950221944
GLIS1	CLCC1	0.0588560481225725	0.0305754463001199	1.92494485754544	0.0543759133417761
GLIS1	CLCF1	0.0639354280483993	0.0644308247055	0.992311185533244	0.321164069744118
GLIS1	CLCN2	0.23179367277194	0.0473791615563117	4.89231267835852	1.07506432193908e-06
GLIS1	CLCN3	0.0972138242325329	0.0444270032266885	2.18816974299392	0.0287709276463042
GLIS1	CLCN4	0.223738881360366	0.0870917822648869	2.56900106464547	0.0102701154255098
GLIS1	CLCN5	0.207765248183353	0.047456422239626	4.37802173822259	1.25851042158524e-05
GLIS1	CLCN6	0.0645456240245548	0.0400580040421658	1.61130404691689	0.107269003203836
GLIS1	CLCN7	-0.00606123869525351	0.0346759861598408	-0.174796433108316	0.861257030866067
GLIS1	CLDN1	0.0493695698660976	0.104150435193135	0.474021733798301	0.635535412390272
GLIS1	CLDN10	-0.138418140093224	0.162809540709824	-0.85018445165893	0.395322854956535
GLIS1	CLDN11	0.27974037426216	0.101161606687031	2.76528204151212	0.00573883894008564
GLIS1	CLDN12	0.000635714698034597	0.0367686679190162	0.0172895765338786	0.986207300971645
GLIS1	CLDN14	-0.0560316612232876	0.1040320690783	-0.538599892511174	0.590222044091184
GLIS1	CLDN15	0.180686116919037	0.0550093494175399	3.28464377114455	0.00103849063171249
GLIS1	CLDN2	0.367475380333384	0.13376885147736	2.74709228848824	0.00606576364061344
GLIS1	CLDN23	0.0663658805586943	0.0630911803215872	1.05190424747826	0.292968741442705
GLIS1	CLDN3	0.492227735023283	0.126565200530984	3.88912381095451	0.000103845309404843
GLIS1	CLDN4	0.154568635201096	0.0818338892873181	1.8888095940107	0.0590598519885148
GLIS1	CLDN5	-0.110028299735133	0.0746466729313627	-1.47398799456613	0.140639949595295
GLIS1	CLDN7	0.06097738138337	0.0703677493784991	0.86655295816526	0.386289457114852
GLIS1	CLDN8	0.317067150481757	0.160378564745014	1.97699206864622	0.0481777097258732
GLIS1	CLDN9	0.0016595587075428	0.118703973121737	0.0139806500481736	0.98884679304249
GLIS1	CLDND1	0.0970748761995455	0.03298847201316	2.9426908939832	0.00329064521551453
GLIS1	CLEC10A	-0.278498474297055	0.104194989632275	-2.67285860174209	0.00758102901825569
GLIS1	CLEC11A	-0.115586295696497	0.0653480429517678	-1.76877975950725	0.0770808530584942
GLIS1	CLEC12A	-0.221468776341685	0.105958864434134	-2.09013920189145	0.0367295039856606
GLIS1	CLEC14A	-0.0717313696476715	0.0499533776253687	-1.43596635618175	0.151166064029313
GLIS1	CLEC16A	-0.0130325336234075	0.0264771633273999	-0.492217895937545	0.622618566025152
GLIS1	CLEC18A	-0.0310283972128236	0.0864864274649023	-0.358766087608549	0.719807410349794
GLIS1	CLEC18B	0.0826062253455212	0.102156271909686	0.80862607651297	0.418825062454963
GLIS1	CLEC1A	-0.228644565598936	0.0683821951037172	-3.34362717154874	0.000841945040231686
GLIS1	CLEC2B	-0.339699329475465	0.0716723733992476	-4.7396132340028	2.28995855498896e-06
GLIS1	CLEC2D	-0.0469212232432133	0.0378534921165048	-1.23954807389501	0.2152859454289
GLIS1	CLEC3B	-0.129663688669743	0.0776535945595203	-1.66977059343155	0.0951190121838848
GLIS1	CLEC4A	-0.126625322378277	0.0660860102444316	-1.91606849785499	0.0554967538906357
GLIS1	CLEC4E	-0.0606077636336979	0.109669364855941	-0.552640782713667	0.580570284365126
GLIS1	CLEC5A	-0.199487351599466	0.0875397782935062	-2.27881947485198	0.022781277617206
GLIS1	CLEC7A	-0.377108617090274	0.0812515467756902	-4.64124846916886	3.68447721801963e-06
GLIS1	CLECL1	-0.278781624950607	0.0943041227786111	-2.9561976373512	0.00315050607212404
GLIS1	CLGN	0.547449767060195	0.140374275993159	3.89992940791286	9.93511213976825e-05
GLIS1	CLIC1	0.0506383044355109	0.0285538985076237	1.77342874641061	0.0763076624926101
GLIS1	CLIC2	-0.165716673173595	0.0671120619739554	-2.46925319084825	0.0136213363234762
GLIS1	CLIC3	-0.394486970554709	0.107642195418171	-3.66479863237829	0.000253888740116012
GLIS1	CLIC4	0.0972962935130897	0.0605947565439818	1.60568833117546	0.108498018760662
GLIS1	CLIC5	0.0334790507811368	0.0891004738257326	0.375744924169729	0.70714581526868
GLIS1	CLIC6	0.118040207574695	0.138813816273135	0.85034912765769	0.395231342528678
GLIS1	CLINT1	0.0697560353932486	0.0348595746329626	2.00105813475098	0.0455191061272625
GLIS1	CLIP1	-0.00334067937208859	0.0360215943515561	-0.0927410191643635	0.926118464603076
GLIS1	CLIP2	0.062447150977854	0.0538341100799277	1.15999225927834	0.246188433895234
GLIS1	CLIP3	0.0834769708289969	0.0660764522739094	1.26333917691217	0.206612455937555
GLIS1	CLIP4	0.141999647183928	0.0707920312319821	2.00587050142129	0.0450025973306911
GLIS1	CLK1	-0.0373411648708575	0.0423129919594753	-0.882498805724268	0.377611663833613
GLIS1	CLK2	-0.0353962259184169	0.0288163645272425	-1.22833766504286	0.219462697044251
GLIS1	CLK3	0.0110735944376449	0.0215492075421927	0.513874787087329	0.607395492639167
GLIS1	CLK4	0.00514919063149455	0.0412523542966879	0.124821739735421	0.900677041120468
GLIS1	CLMN	0.0762864792772482	0.0589426211501093	1.29424986179303	0.195726413416274
GLIS1	CLN3	0.0677084740486697	0.0302978721476207	2.23476004251299	0.0255415850964235
GLIS1	CLN5	0.00937615162950784	0.0305500340391674	0.306911331669448	0.758942357267278
GLIS1	CLN6	0.0954699387613126	0.0305151615889556	3.12860669221775	0.00178132667730382
GLIS1	CLN8	0.131963140092949	0.0310170497942213	4.2545355205747	2.19013384487808e-05
GLIS1	CLNS1A	0.14721958031945	0.0258437883178237	5.6965170318284	1.40123624937508e-08
GLIS1	CLOCK	0.0217634753751762	0.0544167434229038	0.399940790393128	0.689242226402389
GLIS1	CLP1	0.039127097381529	0.0216899857763041	1.8039245292763	0.0713913980158312
GLIS1	CLPB	0.0645528363701122	0.0309394495165262	2.08642485172956	0.0370647457142711
GLIS1	CLPP	0.0546635107206823	0.0267185209743804	2.04590331826742	0.0408945607349374
GLIS1	CLPTM1	-0.0186825710385251	0.0237556535664475	-0.786447360257535	0.431697286331181
GLIS1	CLPTM1L	0.00819837675333684	0.023970444782904	0.342020218130622	0.732371098161695
GLIS1	CLPX	0.0341931946652889	0.0317262190020823	1.07775826243413	0.281269765523893
GLIS1	CLSPN	0.215178056983109	0.103941401936668	2.07018621044018	0.0385611585174931
GLIS1	CLSTN1	0.0399208897346374	0.0393652519395934	1.01411493049496	0.310648826782158
GLIS1	CLSTN2	0.222349430012986	0.112416353121294	1.97791000899199	0.04807396010129
GLIS1	CLSTN3	0.125532815640056	0.0470370562420182	2.66880680190011	0.00767275747559997
GLIS1	CLTA	0.161589222164217	0.0232106518979661	6.96185625783207	4.51772430775848e-12
GLIS1	CLTB	-0.0916033578403306	0.0381825220059102	-2.39909133886314	0.0165255358182609
GLIS1	CLTC	0.0318045931178932	0.0271090957329351	1.17320745152165	0.240850330596768
GLIS1	CLTCL1	0.143818486291163	0.0665486048620915	2.16110445274093	0.0308039326836739
GLIS1	CLU	0.00390279753977037	0.0966363698554504	0.0403864253759554	0.967789025782492
GLIS1	CLUAP1	-0.00751158086961631	0.0353748318691525	-0.212342517906539	0.831861156118551
GLIS1	CLUL1	0.0322955842662884	0.11015501415419	0.293183061291087	0.769412212287671
GLIS1	CLYBL	-0.0805747967232409	0.0560607882208446	-1.4372754875623	0.150793920002325
GLIS1	CMAS	0.0397820176570116	0.0305189961006237	1.30351658769663	0.192546340460283
GLIS1	CMBL	-0.167621666538248	0.0891838841254061	-1.8795062379493	0.0603186046259581
GLIS1	CMC1	0.164603099564162	0.0299585036163001	5.49436986814665	4.41425762774999e-08
GLIS1	CMIP	0.0403564946308398	0.032573742514216	1.23892717004278	0.215515770598327
GLIS1	CMKLR1	-0.0528561231245168	0.0745150390194159	-0.70933497210871	0.47819813023601
GLIS1	CMPK1	-0.00291321330210709	0.0562898237995479	-0.0517538181054048	0.958729948422353
GLIS1	CMPK2	-0.0962294694390551	0.0721348991989458	-1.33402098717373	0.182346688926617
GLIS1	CMTM1	-0.042235807377236	0.049065878671488	-0.860797941885816	0.389451043969465
GLIS1	CMTM3	0.0453270038564022	0.0493293163971862	0.918865436760598	0.358275178251267
GLIS1	CMTM4	0.19905344722486	0.0468102643175205	4.25234614943963	2.2114699701237e-05
GLIS1	CMTM6	-0.00312664590432492	0.0360028902408416	-0.0868443028714972	0.930803841180042
GLIS1	CMTM7	0.0341301042056869	0.0569711356639383	0.59907712577495	0.549188334628168
GLIS1	CMTM8	0.314373801407017	0.055957093713992	5.61812239595296	2.19648568945004e-08
GLIS1	CMYA5	0.169852697145098	0.0919325978915726	1.84757856343216	0.0648088060582479
GLIS1	CNBP	0.0397220773007413	0.0199538468826733	1.99069771028631	0.0466480692113468
GLIS1	CNDP2	-0.0443647429134939	0.0326068750027943	-1.36059474910405	0.173792910002689
GLIS1	CNFN	-0.379886647724921	0.0989814685096129	-3.83795728074116	0.000127858591786566
GLIS1	CNGA1	0.109234898624108	0.106107023008605	1.02947849752838	0.303377581333566
GLIS1	CNGB1	0.0532219369788567	0.11921052380743	0.44645334387449	0.655317450000808
GLIS1	CNIH2	-0.0655456929185486	0.0815730967744823	-0.80352095862876	0.421767808739444
GLIS1	CNIH3	0.304742310150011	0.0863454151273976	3.52933979992315	0.000425875775003595
GLIS1	CNIH4	0.132378117672056	0.0254744546697447	5.19650447431475	2.23436592230026e-07
GLIS1	CNKSR1	-0.0867910615949638	0.0909907751291716	-0.95384462294946	0.340275917153415
GLIS1	CNKSR3	0.126372834503667	0.0543609221155376	2.32469997905989	0.0201862398618183
GLIS1	CNN1	0.0872969755631407	0.0976090574133482	0.894353227830707	0.371239003243268
GLIS1	CNN2	-0.151267910799127	0.0446035436218907	-3.39138773550018	0.000708730575010448
GLIS1	CNN3	0.0153886081407904	0.0617014643812645	0.249404261229546	0.803073334217269
GLIS1	CNNM1	0.636813270754151	0.137747733329241	4.62303992496238	4.01958563910572e-06
GLIS1	CNNM2	0.0811053330348604	0.0334286569503196	2.42622170419219	0.0153435865181515
GLIS1	CNNM3	0.0654463977543286	0.0307171922383721	2.1306113282246	0.0332411282755594
GLIS1	CNNM4	0.020742165822137	0.0378270948272918	0.548341497459429	0.583517762929312
GLIS1	CNOT1	0.0981176398466852	0.0270817411645891	3.62301815272423	0.000298344122013153
GLIS1	CNOT10	0.0884158254369232	0.0218103117724158	4.05385426671185	5.22821571626981e-05
GLIS1	CNOT2	0.0725003154657208	0.0198847274779699	3.64603012769691	0.000273029002375858
GLIS1	CNOT3	0.0158111426442895	0.0223790479718006	0.706515427475414	0.479948783613045
GLIS1	CNOT4	0.053576312673651	0.0221267069749772	2.42134144652612	0.0155505378344793
GLIS1	CNOT6	0.0662372551838053	0.0289090653852416	2.29122783117091	0.0220523024963022
GLIS1	CNOT6L	0.084238948903716	0.0322376402069064	2.61306188551819	0.00903978404795521
GLIS1	CNOT7	0.085146754786382	0.0255494639463652	3.33262392373971	0.000875764817978456
GLIS1	CNOT8	0.0487829317051535	0.0255489674138801	1.90938956220402	0.0563527660502917
GLIS1	CNP	0.0499475212241937	0.0251536841534983	1.98569406053575	0.0472017008601263
GLIS1	CNPY2	0.0679267775627374	0.0248947914179627	2.72855379353471	0.00641613972298683
GLIS1	CNPY3	0.135769391527983	0.030554326940795	4.44354057580986	9.32586964966661e-06
GLIS1	CNPY4	0.0124822062984909	0.0370548748559512	0.336857332456656	0.736259289180482
GLIS1	CNR1	-0.0843727796546673	0.13024193977177	-0.647815748156992	0.517177422399971
GLIS1	CNRIP1	-0.0812337768422426	0.0555126952560621	-1.46333692622089	0.143530098392115
GLIS1	CNST	0.0538132841908405	0.0321994897423884	1.67124648935039	0.0948272094157858
GLIS1	CNTD1	-0.00266460783416114	0.0556748686729588	-0.0478601548180272	0.961832405051336
GLIS1	CNTD2	-0.0475685948782887	0.112021814199606	-0.424636890753514	0.671146418220255
GLIS1	CNTF	-0.0114423544998204	0.0692961721571871	-0.165122461221454	0.868864043155639
GLIS1	CNTFR	0.504512760129294	0.15653585046331	3.2229853968663	0.00128874071398981
GLIS1	CNTLN	0.0346369607820866	0.0619181328766248	0.559399309586784	0.575950973557939
GLIS1	CNTN1	-0.0414545038775607	0.15440803639428	-0.2684737455744	0.788361973990952
GLIS1	CNTN3	0.0738760070880688	0.142042851997386	0.520096619078222	0.603052974131198
GLIS1	CNTN4	0.0628567088655469	0.105533337269365	0.595609979670312	0.551502236040166
GLIS1	CNTNAP1	0.00936489234887295	0.063151052499767	0.14829352763214	0.882125858585713
GLIS1	CNTNAP2	0.937608460655071	0.152738981076021	6.13863241753857	9.98423092778665e-10
GLIS1	CNTNAP3	-0.371295633672482	0.114149898458763	-3.25270226855798	0.00116189088897073
GLIS1	CNTROB	0.0439385519080479	0.0265744451624046	1.65341370777549	0.0984013903545484
GLIS1	COASY	-0.00563606194242833	0.022967907721325	-0.245388566116339	0.806180397975091
GLIS1	COBL	0.15884720042439	0.112333833482164	1.4140637375258	0.157496606238039
GLIS1	COBLL1	0.100603410965886	0.0594922081432609	1.69103508015078	0.090983680708253
GLIS1	COCH	0.929233277353473	0.134880196083279	6.88932329828271	7.45269533675508e-12
GLIS1	COG1	0.0833495825369207	0.0233587096877508	3.56824429307535	0.000367722672243537
GLIS1	COG2	0.0563710649623852	0.0251385996672114	2.24241070340567	0.0250424553768441
GLIS1	COG3	0.0763640201845242	0.0294441229337201	2.59352334441826	0.00956812096657375
GLIS1	COG4	-0.0516014234473471	0.0214187291557897	-2.40917297529759	0.0160772922250348
GLIS1	COG5	0.046674959615008	0.0274703047358943	1.6991060005978	0.0894525068361549
GLIS1	COG6	0.0785994123984022	0.0362365909956101	2.16906199614429	0.0301937688432881
GLIS1	COG7	0.0262803502316261	0.0229324349257447	1.14599039817281	0.251934262060708
GLIS1	COG8	0.0308902271998373	0.0226016969608465	1.36672158968193	0.17186400600599
GLIS1	COIL	0.100166206202447	0.0265876103443095	3.76740161696726	0.000169658890321339
GLIS1	COL10A1	0.327025061207581	0.13705311720126	2.38611910393363	0.0171184363411693
GLIS1	COL11A1	0.158741199954778	0.207729277502258	0.764173456257522	0.444852738160262
GLIS1	COL11A2	0.198926871299404	0.105510924404312	1.88536753348048	0.0595229990135279
GLIS1	COL12A1	-0.00219881668700466	0.0856658005841498	-0.0256673803549499	0.979525166023514
GLIS1	COL13A1	-0.102478410978259	0.0878711717100102	-1.16623471593681	0.243656621387052
GLIS1	COL14A1	-0.099021465456698	0.0929418577656075	-1.06541302097084	0.286815830626033
GLIS1	COL15A1	-0.0493665810504612	0.073910207357695	-0.667926431481207	0.504256520344338
GLIS1	COL16A1	-0.0867379574919027	0.107645662388293	-0.805772899413512	0.420468228200966
GLIS1	COL17A1	-0.338119243381261	0.142023847446221	-2.3807216144408	0.0173705814649574
GLIS1	COL18A1	0.0148834382431912	0.0541812623066153	0.274697148231152	0.78357688839166
GLIS1	COL1A1	0.0845475568213944	0.0892152948061953	0.947680069937103	0.34340520150451
GLIS1	COL1A2	0.0669387987371161	0.083626920662805	0.800445576694403	0.423546394089966
GLIS1	COL21A1	-0.363107454688562	0.117320383690307	-3.09500739144413	0.00199495031868438
GLIS1	COL22A1	0.197182031323902	0.142833339491929	1.38050424379418	0.167583502179348
GLIS1	COL23A1	-0.269992303375505	0.0896247143945144	-3.01247602516243	0.00262329091799388
GLIS1	COL24A1	0.121743806616483	0.132869405301842	0.916266663043422	0.359635935346438
GLIS1	COL27A1	0.0940731683317362	0.0919898394041046	1.02264738085344	0.306596508954254
GLIS1	COL28A1	-0.0240253453500684	0.128961191576364	-0.186299033502973	0.852228888884255
GLIS1	COL2A1	0.408142452597036	0.168570194892767	2.42120176023211	0.0155564973580743
GLIS1	COL3A1	0.0440512878639427	0.0870535835417548	0.506024979923012	0.61289408602603
GLIS1	COL4A1	0.0862157732202598	0.0548697948227423	1.57127930765517	0.116273702477221
GLIS1	COL4A2	0.0668411803205965	0.0546603511085304	1.22284579160277	0.221529960670487
GLIS1	COL4A3	0.0914876821454584	0.127522424298398	0.717424269878847	0.473194932316644
GLIS1	COL4A3BP	0.0539830860681447	0.0348786706499094	1.54773920743694	0.121841048923152
GLIS1	COL4A4	0.0690442968515294	0.0991270563244747	0.696523223947307	0.486181002056783
GLIS1	COL4A5	0.136359047474772	0.114196844631388	1.19407018569489	0.232590092445496
GLIS1	COL4A6	-0.077783187165498	0.131079496851112	-0.593404682151389	0.55297649660102
GLIS1	COL5A1	0.0164409027942349	0.0825373861910603	0.199193402565196	0.842131418525446
GLIS1	COL5A2	0.101378261795763	0.075466434284994	1.34335566210687	0.179307061034258
GLIS1	COL5A3	-0.0173892671407843	0.079062730680748	-0.219942658077438	0.82593793874347
GLIS1	COL6A1	-0.0184835600326513	0.0698736177601161	-0.264528453301323	0.791399609961556
GLIS1	COL6A2	-0.0553278594030877	0.0734109318299096	-0.753673302108197	0.45113286408789
GLIS1	COL6A3	0.0662287277128582	0.0783547911349859	0.845241583233405	0.398075628163489
GLIS1	COL6A6	-0.130116285868212	0.118866194489996	-1.0946450033711	0.273802117205655
GLIS1	COL7A1	-0.0729384643657164	0.10443656772461	-0.698399669338509	0.4850073179004
GLIS1	COL8A1	0.0979344837148581	0.103101084656701	0.949888005940514	0.342282288712723
GLIS1	COL8A2	0.203173659964391	0.116536116568409	1.74343942416448	0.0814083501925783
GLIS1	COL9A1	0.38264355106215	0.150450647762284	2.54331607575887	0.0110542392717647
GLIS1	COL9A2	0.168848939788473	0.133487925088382	1.26490047453115	0.206052264024251
GLIS1	COL9A3	0.00937389394891822	0.122116828270674	0.0767616886359086	0.938820696928731
GLIS1	COLEC11	0.374553441302686	0.10201998588734	3.67137319266347	0.000247487150457294
GLIS1	COLEC12	0.0416576126210931	0.0925475604896906	0.450121131239689	0.652671187411877
GLIS1	COLQ	-0.125827911040157	0.0641009723691392	-1.96296415467069	0.0497867682215951
GLIS1	COMMD1	-0.0442023495933657	0.0297762548986546	-1.48448318110559	0.137836111454703
GLIS1	COMMD10	0.0655430657659564	0.0374051801818159	1.75224569023248	0.0798826166658492
GLIS1	COMMD2	0.0619766611847828	0.0299375364059284	2.07019910871857	0.0385599498296284
GLIS1	COMMD3	-0.01975344887737	0.0291517937353715	-0.677606635690552	0.498098393763113
GLIS1	COMMD4	0.0154338323095961	0.0307320711754876	0.50220605768694	0.615577077339969
GLIS1	COMMD5	0.0462055511718969	0.0247552654660743	1.86649386714188	0.0621164517293666
GLIS1	COMMD6	0.0993381370301901	0.0332337248393472	2.98907623236317	0.00283183856993268
GLIS1	COMMD7	0.0710100722294078	0.0301157508387155	2.35790475919732	0.0184728346122619
GLIS1	COMMD8	0.0336628371314197	0.0380039672319963	0.885771659730257	0.375845547723879
GLIS1	COMMD9	-0.0601777504504637	0.0228083812094639	-2.63840515018638	0.00839338317832012
GLIS1	COMP	0.205447728839596	0.17070763783747	1.20350636586748	0.228920825199479
GLIS1	COMT	0.0907327125227252	0.0372933147920765	2.43294845278818	0.0150623116346123
GLIS1	COMTD1	0.168751999976949	0.0541572050897317	3.115965820196	0.00185909809385866
GLIS1	COPA	-0.025478213345159	0.0275868351874668	-0.923564199083416	0.355823076064382
GLIS1	COPB1	0.0520496222678976	0.0289002865726626	1.80100713316568	0.0718501871205169
GLIS1	COPB2	0.0438798440781529	0.0250164827145056	1.75403731127676	0.0795750735834818
GLIS1	COPE	0.0373290864137005	0.0275982979057564	1.35258654505336	0.176338465411204
GLIS1	COPG2	0.0358414199527651	0.0322480415825612	1.11142935179503	0.266515263358258
GLIS1	COPS2	0.0815640348786988	0.0271088966347522	3.00875524288723	0.00265548361683138
GLIS1	COPS3	0.0801473089506049	0.0239918077252295	3.34061150658202	0.000851091395146812
GLIS1	COPS4	0.0557739832086758	0.0281295425400904	1.98275471878671	0.0475294971722192
GLIS1	COPS5	0.0564545646135713	0.0219829559487356	2.56810616121071	0.0102965797058551
GLIS1	COPS6	0.0752762052294002	0.0231602581379884	3.25023170212118	0.0011719793973469
GLIS1	COPS7A	0.0112143989782119	0.0202829744241976	0.552897161120173	0.580394738670212
GLIS1	COPS7B	0.00464904678409887	0.0234009512909815	0.19866913640774	0.842541472390173
GLIS1	COPS8	0.0290677865963401	0.0236534092930708	1.22890473149912	0.2192500325686
GLIS1	COPZ1	0.0506449435078105	0.0183147560820226	2.7652535082093	0.00573933906874868
GLIS1	COPZ2	0.145697588389182	0.0688296128371079	2.11678640026625	0.0343994018664608
GLIS1	COQ10A	-0.0478255647350481	0.0367653591852936	-1.30083224521246	0.193463594091027
GLIS1	COQ10B	0.0640294296739159	0.0273488643012837	2.34120982021585	0.0193177010102797
GLIS1	COQ2	0.0599975087460164	0.0313434236345209	1.91419767813547	0.0557354289184492
GLIS1	COQ3	0.0894430435506193	0.0342295535829981	2.61303564283251	0.00904047582790019
GLIS1	COQ4	-0.0732089450062982	0.0294197917974746	-2.48842498649438	0.012910694455754
GLIS1	COQ5	0.0432993928500675	0.0248639485464354	1.74145280140049	0.081755794693431
GLIS1	COQ6	-0.023575535960204	0.0238478012355729	-0.988583212654309	0.322984975544143
GLIS1	COQ7	0.0586763286791709	0.024836396347994	2.36251378247593	0.0182453659565249
GLIS1	COQ9	0.00190560548692031	0.0244639931689464	0.0778942944334701	0.93791981844976
GLIS1	CORIN	0.164000604401107	0.0932737797120009	1.75827124093703	0.0788521198362332
GLIS1	CORO1A	-0.235757923478285	0.0670094189516589	-3.51828037261989	0.000443912914988212
GLIS1	CORO1B	0.0245562570454223	0.0301772366716057	0.813734448672291	0.415892576948769
GLIS1	CORO1C	0.108778862104885	0.0319422123248995	3.40548929418048	0.000673318404994895
GLIS1	CORO2A	0.213215783229143	0.058667121428257	3.63433176945421	0.000285635164638708
GLIS1	CORO2B	0.17759620209354	0.0919060082791767	1.9323677028173	0.0534531813725357
GLIS1	CORO6	0.106659602322887	0.0952425356087161	1.11987361152453	0.262900168420661
GLIS1	CORO7	0.00316170013880126	0.0349562550108953	0.090447335900708	0.927940669680315
GLIS1	CORT	-0.0139340272534174	0.0892095047457189	-0.156194424496971	0.875895309823825
GLIS1	COTL1	-0.144943913638555	0.0486449650530628	-2.97962828178512	0.00292025375874967
GLIS1	COX10	0.0863561681201774	0.0233823760504405	3.69321611857964	0.000227290025798964
GLIS1	COX11	0.103582073574726	0.0276764262803831	3.74261013778879	0.000187182661008878
GLIS1	COX15	0.0603543590828512	0.022039691132405	2.73843942368649	0.00622709726984273
GLIS1	COX16	0.0692753857650746	0.0249507562142833	2.7764844147456	0.00554549693333921
GLIS1	COX17	0.178245434282206	0.0338361784764097	5.26789496652163	1.5262126273441e-07
GLIS1	COX18	0.0738368338351475	0.0292622641636978	2.52327822010261	0.0117024669127313
GLIS1	COX19	0.123149358727592	0.0296359864807475	4.15539934220153	3.38203232168446e-05
GLIS1	COX4I1	0.0655330970366053	0.031238845617249	2.09780789724254	0.0360455306057463
GLIS1	COX4I2	-0.0707419676188512	0.0740776452566498	-0.954970522804257	0.339706362826588
GLIS1	COX5A	0.0978681691408864	0.028359306590838	3.45100712626396	0.000569930604893544
GLIS1	COX5B	0.0985740813501338	0.0363890315481408	2.70889543239768	0.00680749320424768
GLIS1	COX6A1	0.0906162502822759	0.0302568332486266	2.99490199577939	0.00277854655530179
GLIS1	COX6B1	0.0772387365508305	0.0324889134662094	2.37738749346492	0.0175279591555673
GLIS1	COX6B2	-0.600237039592882	0.105637287248797	-5.68205654674948	1.52302378180945e-08
GLIS1	COX6C	0.0588934929371231	0.0395648451090765	1.48853086053438	0.136766350315223
GLIS1	COX7A1	-0.143734493783406	0.0751383597060845	-1.91293094959281	0.0558975207250676
GLIS1	COX7A2	0.0632086801715446	0.0309500050768707	2.04228335389777	0.0412524656697768
GLIS1	COX7A2L	0.0640456368544799	0.0231917772837617	2.76156657037764	0.00580429519908531
GLIS1	COX7B	0.0906287152066815	0.0358254481709375	2.52973011738069	0.0114901559612005
GLIS1	COX7C	0.0999408341874136	0.0286750360653051	3.48529061863449	0.000502045867275033
GLIS1	COX8A	0.0328208177509853	0.0289459511928179	1.1338655804522	0.256984885127745
GLIS1	CP	-0.0767898050948929	0.156175340449934	-0.491689692327003	0.622991912013671
GLIS1	CPA3	-0.114880251413694	0.121842523869097	-0.942858435344935	0.345865566108874
GLIS1	CPA4	-0.335541309804821	0.135272799321491	-2.48047879165545	0.0132011536174488
GLIS1	CPA6	0.099894278971603	0.140975685331544	0.708592256435382	0.478658942762852
GLIS1	CPAMD8	-0.0561510594044417	0.0883491464661077	-0.635558595079152	0.52513583581953
GLIS1	CPD	0.147215440087493	0.0445318757991689	3.30584412728109	0.000963412222420114
GLIS1	CPE	0.103614419666786	0.0879889846032897	1.17758399115464	0.239100600936564
GLIS1	CPEB1	0.283285584718383	0.117835295753398	2.40408090722863	0.0163023379221773
GLIS1	CPEB2	-0.00851488171800147	0.0523236464306465	-0.162734868436352	0.870743397006683
GLIS1	CPEB3	-0.107622597164099	0.0484993060267141	-2.21905437378462	0.0265932710237539
GLIS1	CPEB4	-0.0234953155221533	0.0468208965625713	-0.501812593245716	0.615853799832454
GLIS1	CPLX1	0.157048738727407	0.0767568950846567	2.04605382427461	0.0408797374407624
GLIS1	CPLX2	0.850440266931826	0.178981752812427	4.75154731456389	2.16024011549237e-06
GLIS1	CPM	-0.111067346753038	0.0790380962693856	-1.40523813193181	0.160103566132409
GLIS1	CPNE1	0.0864931280941535	0.0359388443034195	2.40667527770012	0.0161873350425627
GLIS1	CPNE2	0.0137662027664149	0.0407173977087008	0.338091418928603	0.735329274184521
GLIS1	CPNE3	0.0816950409930492	0.0342220068419808	2.38720778036992	0.0170679697751201
GLIS1	CPNE5	-0.0116633517581049	0.0728838573919478	-0.160026543262973	0.872876093977828
GLIS1	CPNE7	0.241348238471958	0.106237496034761	2.271780185717	0.02320407132753
GLIS1	CPNE8	0.0777530244643526	0.0735986179654246	1.05644680041247	0.290889901498145
GLIS1	CPOX	0.0472163629770718	0.0322272435100004	1.4651070906024	0.143046633772785
GLIS1	CPPED1	-0.0482893788705517	0.0505630011859862	-0.95503387334404	0.339674334137919
GLIS1	CPS1	0.163091536221162	0.147948493146153	1.10235347959949	0.270438764663216
GLIS1	CPSF1	-0.0221991282304745	0.0326638276203421	-0.679624215768562	0.496819957882927
GLIS1	CPSF2	0.0712046488775141	0.0248610272870621	2.86410726537313	0.00422485128771932
GLIS1	CPSF3	0.0579606067642196	0.0215378967518627	2.69109873781928	0.00718015937661011
GLIS1	CPSF4	0.0463188823848137	0.0262732824769859	1.7629651881293	0.0780568768924167
GLIS1	CPSF6	0.0720691834579314	0.0232191461384767	3.10386880844446	0.00193643489592062
GLIS1	CPSF7	-0.00127453732520599	0.0219468141848533	-0.0580739106127585	0.953695474125764
GLIS1	CPT1A	0.121629211542443	0.0493882589306418	2.46271511035148	0.0138714724852953
GLIS1	CPT1B	-0.0299093076456232	0.0654701299588131	-0.456838983891417	0.647835685395807
GLIS1	CPT1C	-0.178978495325841	0.0759092287617198	-2.35779625541522	0.018478219379683
GLIS1	CPT2	-0.0544742308065854	0.18594667474801	-0.292956197686285	0.769585589432387
GLIS1	CPVL	0.12707571387155	0.077993185707231	1.629318160545	0.103400912987121
GLIS1	CPXM1	0.103937429764864	0.0909150767952415	1.14323645129786	0.253075301171014
GLIS1	CPXM2	0.218029863346674	0.100071357132061	2.17874394427314	0.0294654232747892
GLIS1	CPZ	-0.0488647017463552	0.100223629788765	-0.487556695455393	0.625916548642413
GLIS1	CR1	-0.0183599351896665	0.105355737018841	-0.174266116959375	0.861673711800501
GLIS1	CR2	-0.0440111582695756	0.161019728000068	-0.27332773950256	0.784629111535971
GLIS1	CRABP1	0.633915806915994	0.172790504080226	3.66869585970807	0.000250075538563928
GLIS1	CRABP2	-0.0647249436572382	0.106174037563049	-0.609611776502356	0.542187266518875
GLIS1	CRADD	0.00948419568286578	0.0336626462353951	0.281742427988132	0.778169750469267
GLIS1	CRAT	-0.0591804904683345	0.0575349556231026	-1.02860061031439	0.30378999199172
GLIS1	CRB2	0.154235989336232	0.103445454136569	1.49098856613466	0.136119938297373
GLIS1	CRB3	0.0656315896524219	0.0580781277844902	1.13005691051131	0.258585814084577
GLIS1	CRBN	0.115367226676877	0.0322842889993375	3.57347893519489	0.000360491194479096
GLIS1	CRCP	0.172182951551844	0.0231896451994756	7.42499292553806	1.65113289794163e-13
GLIS1	CREB1	0.0400250065075479	0.0267721001443796	1.49502677383158	0.135062960141602
GLIS1	CREB3	0.0497894213282683	0.0256705264005453	1.93955591526984	0.0525721255367879
GLIS1	CREB3L1	0.0610589843059944	0.0997035822700203	0.612405120416161	0.540338378916221
GLIS1	CREB3L2	0.0610194898259445	0.0424197179656102	1.43846995577418	0.150454981066372
GLIS1	CREB3L4	0.0950235024252463	0.047152831872294	2.01522366000419	0.0440128678849327
GLIS1	CREB5	0.252743911630716	0.0787194530946007	3.21069191533867	0.00134486386943155
GLIS1	CREBBP	0.0589015010372361	0.0312490289182386	1.88490660594122	0.0595852475301663
GLIS1	CREBL2	0.0338373516770646	0.0301776211028772	1.1212729976863	0.262304361288944
GLIS1	CREBZF	0.109088654140295	0.0383421572831934	2.84513605571463	0.00448379049443604
GLIS1	CREG1	0.154965805202083	0.039223154709146	3.95087560781919	8.05281201360158e-05
GLIS1	CRELD1	-0.047514884296036	0.0339539431752478	-1.39939223114074	0.161848253498964
GLIS1	CRELD2	-0.0396956082576014	0.0347902491380696	-1.14099810265986	0.254005363345001
GLIS1	CREM	0.0624988665729056	0.0322148471425965	1.9400640424044	0.0525103070908621
GLIS1	CRIM1	0.0103105107134161	0.0546383057376959	0.188704802870612	0.850343059037465
GLIS1	CRIP1	-0.276136875062478	0.0833087008510155	-3.31462226924299	0.000933824383555876
GLIS1	CRIP2	-0.212362819636971	0.0597114650581601	-3.55648315495401	0.000384468241714044
GLIS1	CRIPT	0.0705348958022666	0.0312416537372571	2.25771965835952	0.0240690229217957
GLIS1	CRISP3	0.00908798762881037	0.171241488229208	0.0530711787358798	0.957680419557526
GLIS1	CRISPLD1	0.0852937105985064	0.0994516065522592	0.85764034946672	0.391192378245297
GLIS1	CRISPLD2	0.0324872649365817	0.0642336426012656	0.505767127955805	0.613075077636386
GLIS1	CRK	0.0840282262426296	0.0279359511153571	3.00788850523286	0.00266303445182004
GLIS1	CRKL	0.128734501730346	0.0290003049588643	4.43907406880549	9.51958835661814e-06
GLIS1	CRLF1	0.121544453194733	0.136428475502604	0.89090237757889	0.373087172724983
GLIS1	CRLF3	-0.00166492520551558	0.0358214486293209	-0.0464784443182118	0.962933488402361
GLIS1	CRLS1	0.0680728906863092	0.0298396746430102	2.2812879664643	0.0226346096358778
GLIS1	CRMP1	0.405599614528703	0.0776765902339501	5.22164545723619	1.95475562310922e-07
GLIS1	CRNKL1	0.109003404629593	0.0236164265546235	4.61557570437144	4.16524056150211e-06
GLIS1	CROCC	-0.0354279394830503	0.0639061279550833	-0.554374683879315	0.579383544554746
GLIS1	CROT	-0.0987986043544048	0.0517628741985984	-1.90867694045243	0.0564447459013555
GLIS1	CRTAC1	-0.00206287188153627	0.157680835486216	-0.0130825783309387	0.989563196668305
GLIS1	CRTAM	-0.183054290306813	0.0998619575256188	-1.8330733228402	0.0669381083827505
GLIS1	CRTAP	0.156632408243014	0.0285849576227943	5.47953963444438	4.79479412953913e-08
GLIS1	CRTC1	0.0183895978278907	0.0373527145383751	0.492322929006881	0.622544337900065
GLIS1	CRTC2	-0.0338754550572627	0.0210787840970043	-1.60708771916673	0.108190720483252
GLIS1	CRTC3	0.0964145913544145	0.0274251357447468	3.51555566585965	0.000448464992155473
GLIS1	CRY1	0.0567485923225504	0.0352996802429005	1.6076234099589	0.108073268206487
GLIS1	CRY2	-0.0284851530791225	0.0321102788422779	-0.887103884056516	0.375128109269819
GLIS1	CRYAB	0.188801189764091	0.0987257081072748	1.91238121644	0.0559679872721937
GLIS1	CRYBG3	-0.113888485207861	0.0611991170639773	-1.86094980894582	0.0628958099083914
GLIS1	CRYGS	0.125572989579488	0.0713874033314236	1.75903568023761	0.0787221616224503
GLIS1	CRYL1	0.0831417233370098	0.0461437172973993	1.80179942593606	0.0717253528951677
GLIS1	CRYM	0.223777667726847	0.139250224122013	1.60701836666898	0.108205933675477
GLIS1	CRYZ	0.00377107757556463	0.077184537656759	0.0488579408525407	0.961037315797581
GLIS1	CRYZL1	0.0305073108771042	0.0249565789505677	1.22241557777334	0.221692490550396
GLIS1	CS	0.0996924551776134	0.0232253932312639	4.29239041014025	1.85082503189895e-05
GLIS1	CSAD	-0.0609138927938445	0.0597680879438907	-1.01917084667372	0.308243369284921
GLIS1	CSAG1	-0.379060881026581	0.190266541614665	-1.99226242201989	0.0464760673428256
GLIS1	CSAG2	-0.616734155392842	0.182033797963798	-3.38802003963843	0.000717440040877606
GLIS1	CSAG3	-0.841021443804847	0.184743495345767	-4.55237377765742	5.61864357812408e-06
GLIS1	CSDC2	0.136115202599467	0.117708218939412	1.15637806625491	0.247662683243645
GLIS1	CSDE1	0.0701013204110951	0.0263791983910637	2.65744695391664	0.00793526362109796
GLIS1	CSE1L	0.0737266189962448	0.0280160888349926	2.63158142560424	0.00856322730141144
GLIS1	CSF1	-0.0929992250163509	0.077557290396425	-1.19910358576217	0.230627686419905
GLIS1	CSF1R	-0.204257025420872	0.072457164581707	-2.81900384316778	0.00486404120457484
GLIS1	CSF2RB	-0.200483381398563	0.0763210559348877	-2.62684234308291	0.00868298687427767
GLIS1	CSF3	-0.346739382990058	0.142792121841552	-2.42828090596493	0.0152569947867352
GLIS1	CSF3R	-0.298800550098603	0.126430909098304	-2.36335048311862	0.0182043365969588
GLIS1	CSGALNACT1	0.162317780331877	0.0605460780298154	2.68089669246527	0.00740196186368903
GLIS1	CSGALNACT2	0.0441311092017218	0.0399167597647475	1.10557844528994	0.269040096996849
GLIS1	CSK	-0.0389929763679481	0.0261094940764129	-1.49344051837351	0.135477394171735
GLIS1	CSMD1	-0.0747890045963355	0.153424133524231	-0.487465712716725	0.625980997373786
GLIS1	CSMD2	-0.0858217692375736	0.13662381074191	-0.628161143885058	0.529969077448219
GLIS1	CSNK1A1	0.0112145859805142	0.0247782872622654	0.452597302703517	0.650887128288375
GLIS1	CSNK1D	0.0132883419914248	0.0199022222272214	0.667681319187038	0.504412970191019
GLIS1	CSNK1E	0.0393545709633661	0.027988370430653	1.40610440543065	0.159846245129446
GLIS1	CSNK1G1	0.0488195853638735	0.0290329481391356	1.6815235273357	0.0928151630880584
GLIS1	CSNK1G2	-0.0338697084535956	0.0281463921412079	-1.20334102799656	0.228984759996386
GLIS1	CSNK1G3	0.0968758388974933	0.0302576379964702	3.20169865568471	0.00138734043749502
GLIS1	CSNK2A1	0.13389077511348	0.0237742677451187	5.63175179773811	2.03219951222148e-08
GLIS1	CSNK2A2	0.174945963089351	0.0222959560771735	7.84653335716157	6.86129083421087e-15
GLIS1	CSNK2B	0.0116569581008529	0.0214158253545456	0.544315145826433	0.586284436538633
GLIS1	CSPG4	-0.135093774275877	0.0751106243920164	-1.79859740708315	0.0722309603965857
GLIS1	CSPG5	0.0945846188245417	0.0858064040850007	1.10230255926871	0.270460888744768
GLIS1	CSPP1	0.118916381461851	0.0389728666139982	3.05126083332908	0.00230834984343335
GLIS1	CSRNP1	-0.0843004753951852	0.0463341542821335	-1.81940248400501	0.0689973628262759
GLIS1	CSRNP2	0.126113396762206	0.0291481622281409	4.32663286882803	1.58758642460976e-05
GLIS1	CSRP1	-0.111938800281602	0.0399407247613451	-2.80262316095819	0.00511704685893722
GLIS1	CSRP2	-0.129761726800732	0.0648178398527597	-2.00194463585178	0.0454235845149021
GLIS1	CST1	0.0816255440592041	0.186375617121358	0.437962568923669	0.661460036322742
GLIS1	CST2	0.148358387795985	0.14477712181799	1.02473640816328	0.305609732207611
GLIS1	CST3	-0.0098492673759517	0.0439680842310184	-0.224009472966832	0.822772485154678
GLIS1	CST4	0.16177989064612	0.149094431585513	1.08508338591661	0.278013631297035
GLIS1	CST6	-0.384805853948343	0.127593117467623	-3.0158825302312	0.00259413087768395
GLIS1	CST7	-0.265778926069235	0.0869104103678403	-3.05807929043655	0.00225670520697644
GLIS1	CSTA	-0.0540577182049647	0.100294441911226	-0.538990169094444	0.589952769966231
GLIS1	CSTB	-0.0873684328329884	0.0501094603128354	-1.74355166245144	0.081388756452772
GLIS1	CSTF1	0.0613489709665216	0.0202662690536188	3.02714677300541	0.00249980688488882
GLIS1	CSTF2	0.0452083652419908	0.0312832469227756	1.44513021150235	0.148575733157316
GLIS1	CSTF2T	0.0738330365946403	0.0318094295159003	2.32110533631966	0.020379802747222
GLIS1	CSTF3	0.0611674194077297	0.0259238951539612	2.35949956765595	0.0183938467221874
GLIS1	CTAGE1	0.108893394712733	0.0669800076721492	1.625759663178	0.104156088319442
GLIS1	CTAGE4	-0.0281699053669289	0.0813908403046242	-0.346106579825155	0.729298502866134
GLIS1	CTAGE6	0.0533162295696112	0.0774763707294648	0.688161165367219	0.491429961719226
GLIS1	CTAGE9	0.00744639654224862	0.0780785789757539	0.0953705438794037	0.924029929639054
GLIS1	CTBP1	0.00418416141788132	0.0212793238536931	0.196630374472878	0.844136491703532
GLIS1	CTBP2	0.0459412201478549	0.0326392651235812	1.40754456247433	0.15941914851972
GLIS1	CTBS	0.0466073853027648	0.0517679100221344	0.90031421556012	0.368059900767714
GLIS1	CTCF	0.0928831744018117	0.0222236066306875	4.17948247309029	3.04579309826366e-05
GLIS1	CTCFL	0.22162598512995	0.0872564201321691	2.53993900728736	0.0111611995436794
GLIS1	CTDP1	0.0271023390106937	0.0250570705037469	1.08162440643813	0.279547988919503
GLIS1	CTDSP1	-0.0535853323751366	0.022925591414608	-2.33735877980415	0.0195173174398211
GLIS1	CTDSP2	0.0296372694293997	0.0311532564241705	0.951337767900418	0.341546247876385
GLIS1	CTDSPL	0.0488828748893721	0.035642514555141	1.37147660594337	0.170378075542617
GLIS1	CTDSPL2	0.0565862122324128	0.0373157057586529	1.51641811623224	0.129569434099208
GLIS1	CTF1	-0.0593198632245172	0.0747505358378348	-0.793571076911166	0.427537968166246
GLIS1	CTGF	0.0551362117574936	0.0747319712760952	0.737786128426808	0.460729739239399
GLIS1	CTH	-0.0112679984061388	0.111527091775666	-0.101033732940908	0.919533664482835
GLIS1	CTHRC1	0.131789359982802	0.0877467950114223	1.50192790478155	0.133271333773252
GLIS1	CTLA4	-0.123382496305722	0.0974911543167633	-1.26557631992779	0.205810114126474
GLIS1	CTNNA1	0.0529639198796301	0.0239931839285067	2.20745691932544	0.0273936969326692
GLIS1	CTNNA2	0.0163703608904987	0.140732426578071	0.116322593794099	0.907408391453511
GLIS1	CTNNAL1	0.144909586779955	0.0547155014789342	2.64841923884672	0.00814958812425591
GLIS1	CTNNB1	0.0659375698539876	0.034221357830384	1.92679583845863	0.0541445826417374
GLIS1	CTNNBIP1	-0.0135910420733841	0.038458026247298	-0.353399365479369	0.723825774876759
GLIS1	CTNNBL1	0.0924682039694161	0.0239101239453537	3.86732432591111	0.000113502802353618
GLIS1	CTNND1	0.0287391106691306	0.0330065973826918	0.87070806893294	0.384016574071094
GLIS1	CTNND2	0.673200539578044	0.150248996228571	4.48056597033046	7.85891529688464e-06
GLIS1	CTNS	0.00655910603269429	0.027102254934189	0.242013295521772	0.808794318502881
GLIS1	CTPS2	0.297991573122516	0.0365384676566002	8.15555747775558	6.02122177289367e-16
GLIS1	CTR9	0.00828543251506911	0.028044844089426	0.295435142682538	0.767691719509916
GLIS1	CTRL	-0.129714821415181	0.0663091455772269	-1.95621313298494	0.0505770703367168
GLIS1	CTSA	-0.123366441334141	0.0330019778214047	-3.73815296773296	0.000190508457284938
GLIS1	CTSB	0.00170575575328084	0.0440394930127924	0.0387324112197512	0.96910754277738
GLIS1	CTSC	-0.0241117220089589	0.0488051577279836	-0.494040448416251	0.621331091609015
GLIS1	CTSD	-0.0871887976716062	0.0418890192874535	-2.08142370374665	0.0375202444169516
GLIS1	CTSE	-0.540956236125591	0.176380608768247	-3.06698247558707	0.00219086510454142
GLIS1	CTSF	-0.14083325269787	0.0585879680677581	-2.40379138144873	0.0163152164351152
GLIS1	CTSG	-0.239345546582937	0.135004679559021	-1.77286852103745	0.076400498921623
GLIS1	CTSH	-0.0695862085744103	0.058071649241527	-1.19828194107236	0.230947219764631
GLIS1	CTSK	0.0907790757236242	0.0802889210342166	1.13065507113911	0.258333927547898
GLIS1	CTSO	0.0691962098194359	0.0486805916146574	1.42143321443533	0.155344533431083
GLIS1	CTSS	-0.0241633248630468	0.0660600282693906	-0.365778300374162	0.714568643304544
GLIS1	CTSW	-0.288715595861642	0.0982465366965577	-2.93868471672811	0.00333329074400058
GLIS1	CTSZ	-0.0560828616730619	0.0434052636075198	-1.29207513126002	0.196478268382498
GLIS1	CTTN	-0.00851605607716369	0.030075858313756	-0.283152553397575	0.777088782579596
GLIS1	CTTNBP2	0.344644220098462	0.118102745416149	2.91817280694083	0.00355963518960655
GLIS1	CTTNBP2NL	0.111255419979928	0.0397812535557016	2.79667959241527	0.00521175111217265
GLIS1	CTU1	0.138251960048881	0.0408316195590661	3.38590439325799	0.00072296226699844
GLIS1	CTU2	0.0735823543595742	0.0303247296725792	2.42648014191897	0.0153326952177026
GLIS1	CTXN1	-0.0337691520556526	0.0824483094341265	-0.409579678315091	0.68215754113104
GLIS1	CUBN	-0.164741511939898	0.0709599753009227	-2.32161174297584	0.0203524362874913
GLIS1	CUEDC1	-0.0180024289233052	0.045134784575136	-0.398859307577652	0.690038846082694
GLIS1	CUEDC2	0.0511766246094758	0.0267815056436042	1.9108942301643	0.0561589649862411
GLIS1	CUL1	0.0434620796680731	0.0200688220103281	2.16565175802077	0.0304539726231655
GLIS1	CUL2	0.0799055465079832	0.02704817136095	2.9541940355844	0.00317094456797235
GLIS1	CUL3	0.0693253758460016	0.0233287220900715	2.97167481263391	0.00299663012902728
GLIS1	CUL4A	0.0623549915628887	0.0243277469970248	2.56312232984479	0.0104450767070892
GLIS1	CUL4B	0.101097940237989	0.0312677957202368	3.23329284681739	0.00124336027401913
GLIS1	CUL5	0.0730901008668486	0.0313605088700665	2.33064141815036	0.0198698262404313
GLIS1	CUL7	0.0188894841585466	0.0342671791608769	0.551241293304727	0.58152897174076
GLIS1	CUL9	-0.0339870409917493	0.0340535175034957	-0.998047881199363	0.318375149629642
GLIS1	CUTA	0.00783125577344972	0.0290300847929834	0.269763448136484	0.787369676792147
GLIS1	CUTC	0.0627492569738738	0.0271749465817772	2.30908483242251	0.0210388941845883
GLIS1	CUX1	0.162904263141821	0.0308130568158685	5.28685823400445	1.37815303553864e-07
GLIS1	CUZD1	0.0747724353485757	0.0894464463096607	0.835946406296746	0.403283484474538
GLIS1	CWC15	0.0259874224835462	0.0251114741535907	1.03488239378532	0.300847162503489
GLIS1	CWC22	0.0562434355687068	0.0303903492222882	1.85070053513758	0.0643579063330967
GLIS1	CWC25	0.0723604288434288	0.0235944311555009	3.06684354314507	0.00219187884849608
GLIS1	CWC27	0.0321925800773455	0.0258672037861905	1.24453266551106	0.213447319709005
GLIS1	CWF19L1	0.130605965566473	0.0228676448374882	5.71138683037282	1.28588982643164e-08
GLIS1	CWF19L2	0.107699231520074	0.0335966166012074	3.2056570695337	0.0013684939396582
GLIS1	CWH43	-0.496191175749066	0.178691727635472	-2.77679992417606	0.00554013774680319
GLIS1	CX3CL1	-0.0339331940103015	0.0777626918010222	-0.436368562152262	0.662615771568173
GLIS1	CX3CR1	-0.282561145426603	0.0882883210156379	-3.20043627714423	0.00139340096903787
GLIS1	CXADR	0.209267408777876	0.0866224818937901	2.41585560933782	0.0157861001930051
GLIS1	CXCL1	-0.18537431473923	0.131644462945408	-1.40814365140525	0.159241735843949
GLIS1	CXCL10	-0.223652955731416	0.121956896336674	-1.83386887047372	0.066819850082719
GLIS1	CXCL11	-0.221653134717939	0.130276064479515	-1.70141104279975	0.0890190390628594
GLIS1	CXCL12	-0.0565527762211551	0.0821263956122928	-0.688606577696808	0.491149605616246
GLIS1	CXCL13	-0.173452552236093	0.150437269395413	-1.15298923553436	0.24905061383497
GLIS1	CXCL14	0.0593729089565074	0.146029225205134	0.406582373309888	0.684357626127639
GLIS1	CXCL16	-0.0257573138349988	0.0469487902927037	-0.548625719095509	0.583322692696577
GLIS1	CXCL17	0.361352147586937	0.153644522502183	2.35187133066721	0.0187743532098758
GLIS1	CXCL2	-0.231729722479368	0.115254907746347	-2.01058442551843	0.0445014580835113
GLIS1	CXCL3	-0.0308462784132199	0.116561268515939	-0.264635747413832	0.791316957821114
GLIS1	CXCL5	-0.0860559395850489	0.167488008703893	-0.513803586602965	0.607445267658024
GLIS1	CXCL6	-0.343874796410794	0.150722401219615	-2.28151086784864	0.02262140623534
GLIS1	CXCL9	-0.0559240834632472	0.130915039822395	-0.427178447481023	0.669294683890706
GLIS1	CXCR1	-0.253229604144664	0.120604378508947	-2.0996717306236	0.0358809459718605
GLIS1	CXCR2	-0.245398782547664	0.100436561972782	-2.44332121418259	0.0146374863015877
GLIS1	CXCR2P1	-0.0452863869349566	0.13564515813104	-0.333859221802872	0.738520292513375
GLIS1	CXCR3	-0.102822078883847	0.0961377627656197	-1.06952851747261	0.284958802741676
GLIS1	CXCR4	-0.0828635435487024	0.0680143253072531	-1.21832486280454	0.223242188575377
GLIS1	CXCR5	-0.296305212589191	0.111571993122627	-2.65573110505902	0.00797560603626309
GLIS1	CXCR6	-0.185324952939258	0.0912192846472982	-2.03164225257655	0.042319958163029
GLIS1	CXorf21	-0.160413452066534	0.0771858589544602	-2.07827514313442	0.0378094501042718
GLIS1	CXorf38	0.101248906752205	0.0347242855808536	2.91579524412253	0.00358675660993218
GLIS1	CXorf40A	0.10758091594571	0.0276645848602209	3.88875945506783	0.0001040001457581
GLIS1	CXorf40B	0.0851515157443199	0.0268962358623027	3.16592686724862	0.00156884451057169
GLIS1	CXorf56	0.106594284576245	0.0436046279063091	2.44456356341987	0.0145873204130168
GLIS1	CXXC1	0.00710179316798139	0.0280605097515101	0.253088530139735	0.800225440787301
GLIS1	CXXC5	0.0364369634192594	0.0606127078603177	0.601143963131107	0.547811253934826
GLIS1	CYB561	-0.0217768625589824	0.0370548652895287	-0.587692395825179	0.556804177697727
GLIS1	CYB561D1	0.0686366570368071	0.0469271387310293	1.46262181954475	0.143725762557422
GLIS1	CYB561D2	0.0665235499820848	0.0316591921582551	2.10123965417541	0.0357429885622128
GLIS1	CYB5A	0.145042358573736	0.0504806051488167	2.87322939465862	0.00410524114198431
GLIS1	CYB5B	0.0743005331552865	0.0262697788215224	2.82836538747001	0.00472458782275395
GLIS1	CYB5D1	-0.0320121959080041	0.0330561709185518	-0.96841815063457	0.332950997181942
GLIS1	CYB5D2	0.0113070800557003	0.035570323291462	0.317879597636786	0.750608980382067
GLIS1	CYB5R1	-0.266133783942646	0.0386880670142838	-6.87896306228968	8.00192568887809e-12
GLIS1	CYB5R2	0.176736009822238	0.0781405370642018	2.26177111730149	0.0238169680831608
GLIS1	CYB5R3	0.0296056550820035	0.0262960187429261	1.12586073851836	0.260357618898361
GLIS1	CYB5R4	0.112629252231287	0.0411445099703934	2.73740657775077	0.00624661085229362
GLIS1	CYB5RL	0.324958454218893	0.320325838649326	1.01446219758325	0.310483211770468
GLIS1	CYBA	0.027656491689146	0.058008123624296	0.476769286113616	0.633577760389185
GLIS1	CYBB	-0.143368457669647	0.0818045879508069	-1.75257233440086	0.0798264741827071
GLIS1	CYBRD1	-0.0276760534325502	0.0675935327481775	-0.409448246116362	0.682253958643623
GLIS1	CYC1	0.0251614375065027	0.0313271858142697	0.803182183541092	0.421963517430627
GLIS1	CYCS	0.12721564675964	0.0338005235119063	3.76371823693288	0.000172160999673264
GLIS1	CYFIP1	0.00891985700154816	0.0238804099454833	0.373521937936214	0.708799042767827
GLIS1	CYFIP2	0.145689359262015	0.068911906719226	2.11413914079624	0.034625086300691
GLIS1	CYGB	0.0327848809864117	0.0654154795729906	0.501179249933195	0.616299343292449
GLIS1	CYHR1	-0.00727140500493174	0.0298340732792895	-0.243728200868216	0.807465970590335
GLIS1	CYLD	-0.00775940330167208	0.0351711019863964	-0.220618714326133	0.825411524604752
GLIS1	CYP11A1	-0.156816048478271	0.141130332503877	-1.11114347777763	0.266638245789166
GLIS1	CYP1B1	-0.0488005672461816	0.101037579114745	-0.482994225255142	0.629151945596069
GLIS1	CYP20A1	0.0577891005975341	0.0262138457854995	2.20452584753897	0.0275992546260529
GLIS1	CYP21A2	-0.241482312328852	0.0960766353565951	-2.51343431660125	0.0120331103543776
GLIS1	CYP24A1	-0.295790158523409	0.156362045397766	-1.89170049401026	0.0586731830447282
GLIS1	CYP26A1	0.734096059739254	0.154528311961625	4.75056027222737	2.17069515796118e-06
GLIS1	CYP26B1	-0.114596900326398	0.0891058413386488	-1.28607618316368	0.198563215014647
GLIS1	CYP27A1	-0.01394442040494	0.0714690954307391	-0.195111192059981	0.845325435908579
GLIS1	CYP27B1	-0.137202896475856	0.0713218931345986	-1.92371360946529	0.0545302480316523
GLIS1	CYP27C1	-0.250130028341753	0.123261841459566	-2.02925759813351	0.0425623628812425
GLIS1	CYP2C18	0.32951033523872	0.137562971023533	2.39534180446242	0.0166950266287887
GLIS1	CYP2D6	0.0215223856094629	0.0928955395030642	0.231683735565721	0.816807027244764
GLIS1	CYP2E1	-0.052162886097399	0.117354289215629	-0.444490665369323	0.656735281694708
GLIS1	CYP2J2	0.319740348511891	0.222404920899264	1.43764961323277	0.15068769657422
GLIS1	CYP2R1	0.0811635590366198	0.0455977387308837	1.77999087883819	0.0752270745736876
GLIS1	CYP2S1	0.283039379359251	0.0912850887453543	3.10060912739876	0.00195777398453735
GLIS1	CYP2U1	0.13109370270952	0.0554603658152992	2.36373671147615	0.0181854243735193
GLIS1	CYP2W1	0.433732184738445	0.14955318946045	2.90018679175778	0.00376952683081615
GLIS1	CYP39A1	-0.151713203116473	0.105806638257622	-1.4338722561724	0.151762804884463
GLIS1	CYP3A5	0.255801433380263	0.116244820019232	2.200540491507	0.0278808847936217
GLIS1	CYP46A1	-0.0150262790393423	0.0778459460967934	-0.193025838759268	0.846958051112408
GLIS1	CYP4B1	0.245200584413101	0.278371292829506	0.880840053299888	0.378508720359882
GLIS1	CYP4F11	0.44628990046731	0.159053819740994	2.80590495213543	0.00506542472392955
GLIS1	CYP4F12	-0.161720575164791	0.140258575610087	-1.15301737851928	0.249039065221191
GLIS1	CYP4F22	-0.110451760906999	0.132176405571835	-0.835639011585699	0.403456404867317
GLIS1	CYP4F3	0.631252176667317	0.152147092476954	4.14895984136493	3.47774768792906e-05
GLIS1	CYP4V2	-0.00173841589910439	0.0508959348432583	-0.0341562819203165	0.972755887811779
GLIS1	CYP4X1	-0.0701169335266758	0.216105668578827	-0.324456706701796	0.74562573921615
GLIS1	CYP51A1	0.131024282253286	0.0436821366217179	2.99949344025776	0.00273719333682792
GLIS1	CYP7B1	-0.17860583444034	0.0908636774609636	-1.96564611328957	0.049475696426869
GLIS1	CYR61	-0.0059044120289851	0.0981243341159135	-0.0601727602249027	0.952023966485857
GLIS1	CYS1	0.251739966721801	0.0955786435295545	2.6338516369921	0.0085063829105813
GLIS1	CYSLTR1	-0.209637309045077	0.0830606375187183	-2.52390681443823	0.0116816298766534
GLIS1	CYSLTR2	0.104073876024529	0.104998899521533	0.991190160075787	0.321710920928241
GLIS1	CYTH1	-0.0602370714520027	0.0290585308326481	-2.07295653723569	0.0383022919878591
GLIS1	CYTH2	0.0401325270274704	0.0264285651170596	1.51852841233385	0.129037035534868
GLIS1	CYTH3	-0.0508545344485295	0.0430205478152267	-1.18209871866229	0.237305047097544
GLIS1	CYTH4	-0.257063436922968	0.0674229974369204	-3.81269665685617	0.000141560654698338
GLIS1	CYTIP	-0.208161125905765	0.0780441337032544	-2.66722322394213	0.00770887772853021
GLIS1	CYTL1	-0.154544471472694	0.105583037868698	-1.46372442574426	0.143424158023439
GLIS1	CYYR1	-0.0932651726862435	0.0541974028584177	-1.72084210252444	0.0854319330898469
GLIS1	D2HGDH	-0.0113826413186162	0.0484429619559608	-0.234969970022975	0.81425575127287
GLIS1	DAAM1	-0.0812078699781178	0.0535768209327256	-1.51572767036864	0.129743994161323
GLIS1	DAAM2	0.00485397605920836	0.0737322676935619	0.0658324531585267	0.947517703957621
GLIS1	DAB2	0.0761369240915837	0.0573373706120298	1.32787610033184	0.184368401659712
GLIS1	DAB2IP	0.0518301381079217	0.0399618987674077	1.29698887456753	0.194782478502363
GLIS1	DACH1	0.303927429084719	0.103280049612564	2.94275061083769	0.0032900133122634
GLIS1	DACT1	0.119745727701252	0.0821295104549175	1.4580109760545	0.14499227873219
GLIS1	DACT2	0.722527204274724	0.153209099682424	4.71595489936563	2.56958662325769e-06
GLIS1	DACT3	0.0156253705410353	0.0736303477015843	0.212213727475024	0.831961613151162
GLIS1	DAD1	0.0282606990878284	0.0232513519100609	1.21544326528386	0.224338479170831
GLIS1	DAG1	0.0991138624461714	0.0332399315742637	2.98177095294959	0.00289998413555046
GLIS1	DAGLA	0.162027547519778	0.0690987621520206	2.34486903199959	0.0191296844893144
GLIS1	DAGLB	-0.081943977629267	0.0217674305083288	-3.76452230307629	0.000171611854436415
GLIS1	DALRD3	0.0347150934210603	0.0264167620012308	1.31413128601616	0.188950571686279
GLIS1	DAP	-0.108735280658339	0.0304712227569431	-3.56845806699906	0.000367424711891043
GLIS1	DAP3	0.0289056610888837	0.0206348570709664	1.40081712170202	0.161421682171807
GLIS1	DAPK1	0.0516561036067603	0.0716764150901472	0.720684810223734	0.471186480925516
GLIS1	DAPK2	-0.0393882860398123	0.0651463756290038	-0.604612085622708	0.54550437787519
GLIS1	DAPK3	-0.0669917114512566	0.0314910349481227	-2.12732644581598	0.033513272099903
GLIS1	DAPL1	0.121016519559665	0.161073142003744	0.751314080387481	0.452550787933847
GLIS1	DAPP1	-0.222973597532074	0.0807297864499023	-2.76197432617318	0.00579707891522284
GLIS1	DARS	0.105474431820146	0.028926646388582	3.64627238163974	0.000272773550346489
GLIS1	DARS2	0.134266609576146	0.035989133876935	3.73075412248796	0.000196152227788925
GLIS1	DAXX	0.0260312633251221	0.0192148940490208	1.35474404692066	0.175649942128636
GLIS1	DAZAP1	0.0127962028672456	0.0223397388791621	0.57280001957326	0.566843573172471
GLIS1	DAZAP2	0.0729424870669614	0.0221538854991557	3.29253697143742	0.00100992636785709
GLIS1	DBF4	0.123632164133827	0.0397398469235134	3.11103775441761	0.00189025412952576
GLIS1	DBF4B	0.116852987210985	0.0399531933414506	2.92474712127085	0.00348560952264636
GLIS1	DBI	0.137641571916014	0.0362563860001539	3.79634009620897	0.000151158857011337
GLIS1	DBN1	0.20060961974687	0.0510739602730921	3.92782581719161	8.85830554751092e-05
GLIS1	DBNDD1	0.097926827485896	0.0647228544141763	1.51301774886565	0.130430888954608
GLIS1	DBNDD2	0.0409021950860984	0.0499667223223793	0.8185887163501	0.413117234815208
GLIS1	DBNL	-0.0436703703796557	0.0244788380861579	-1.78400503430553	0.0745722482466162
GLIS1	DBP	-0.020550068346462	0.0477611501537976	-0.430267451271335	0.667046796276602
GLIS1	DBR1	0.0823393121518658	0.0264835317134905	3.1090759738031	0.0019027898321885
GLIS1	DBT	0.112576628325276	0.042320998217842	2.66006552458431	0.00787404921792346
GLIS1	DCAF10	0.115759999995825	0.0287475090770458	4.02678366621533	5.86249141542325e-05
GLIS1	DCAF11	-0.0243958639685698	0.0243933635121701	-1.00010250560151	0.317380157370304
GLIS1	DCAF12	0.0870160057858531	0.0264626910982895	3.28825233467951	0.00102534021292589
GLIS1	DCAF13	0.063961820005995	0.0286242964887264	2.23452897894577	0.0255567927475767
GLIS1	DCAF15	-0.00706121542741671	0.0279857947843232	-0.252314271645135	0.800823713665603
GLIS1	DCAF16	0.119932457834043	0.0360647089704519	3.32547970738664	0.000898393701431871
GLIS1	DCAF17	0.0855079134185243	0.0325382530858226	2.6279196118178	0.00865563282731368
GLIS1	DCAF4	0.137477484631625	0.0326527759277542	4.21028475299621	2.66191001549934e-05
GLIS1	DCAF4L1	0.0534811875104299	0.0793772466194335	0.673759670284865	0.500540861886343
GLIS1	DCAF5	-0.00305528860619728	0.0234026767267871	-0.130552955196794	0.89614190225773
GLIS1	DCAF6	0.00369281388696393	0.0289413904178201	0.127596284547896	0.898481115683587
GLIS1	DCAF7	0.0983086798560497	0.0272181195699515	3.61188360582343	0.000311367867742114
GLIS1	DCAF8	-0.0292946385789652	0.0228322889258851	-1.28303555872375	0.199626151699927
GLIS1	DCAKD	-0.00676685536687888	0.0347348095662161	-0.194814811176062	0.845557431032265
GLIS1	DCBLD1	-0.0928677026193405	0.0437347705140866	-2.12342951678296	0.0338385937962562
GLIS1	DCBLD2	-0.0573207031441674	0.0626413197827147	-0.915062188073256	0.360267716979498
GLIS1	DCDC2	0.329797690386626	0.138518424576957	2.3808940319228	0.0173624768166817
GLIS1	DCHS1	0.0961896203134448	0.0624604949336504	1.54000733448596	0.123714496034693
GLIS1	DCHS2	0.212399798095228	0.130322787220676	1.62979784752125	0.103299449023931
GLIS1	DCK	0.105310966507904	0.0422106368444269	2.49489167614414	0.0126785069337509
GLIS1	DCLK1	0.182958226832384	0.105744475661557	1.73019182030801	0.0837480669284444
GLIS1	DCLK2	-0.0639938655227913	0.069332576441248	-0.922998521150001	0.356117719395919
GLIS1	DCLK3	0.0332026480836117	0.0802119172462311	0.413936597247609	0.678964290838007
GLIS1	DCLRE1A	0.126040618043281	0.0357791515719243	3.52273915131583	0.000436556772052057
GLIS1	DCLRE1B	0.0836509148178819	0.0341769808686742	2.44758058470151	0.0144661244976592
GLIS1	DCLRE1C	0.0951936549609945	0.0322163686264395	2.95482262649772	0.00316451940670267
GLIS1	DCN	0.0115633348137317	0.0941207461599902	0.122856386986945	0.902232989442805
GLIS1	DCP1A	0.0812467782770486	0.0286686550594429	2.83399336692245	0.00464250438069381
GLIS1	DCP1B	-0.0141125409029141	0.0426272665234508	-0.331068399498482	0.740627006972709
GLIS1	DCP2	0.0581084539002586	0.0327269227163264	1.77555508056583	0.0759561395990205
GLIS1	DCPS	0.0492048429152733	0.0297302918935542	1.65504069356081	0.0980708978036722
GLIS1	DCST2	-0.143911869965823	0.0872587967384138	-1.64925343168833	0.0992505234838384
GLIS1	DCTD	0.0855570337863178	0.0228586092216918	3.74288010948312	0.000186982981338915
GLIS1	DCTN1	-0.0110816922894964	0.0229813826124973	-0.482203028266464	0.629713737196876
GLIS1	DCTN2	0.0331956512219762	0.0168605231329611	1.9688387459984	0.0491075220425255
GLIS1	DCTN3	0.0413851861859522	0.0247182666072634	1.67427541920723	0.0942306010305944
GLIS1	DCTN4	0.0898921782643524	0.0253137689039713	3.55111791552502	0.000392341843949604
GLIS1	DCTN5	0.129893675804334	0.0203429903458413	6.38518101793663	2.11611845700482e-10
GLIS1	DCTN6	0.060027850216157	0.0267983735567851	2.23998109769459	0.0252000393466465
GLIS1	DCTPP1	0.131797071124861	0.0324446669801483	4.06221063096451	5.04595157294551e-05
GLIS1	DCUN1D1	0.162702420338782	0.0385421828598976	4.22141166550456	2.53491975647324e-05
GLIS1	DCUN1D2	0.116895990018834	0.0336267719323048	3.47627748075733	0.00051912181559448
GLIS1	DCUN1D3	-0.017168678231176	0.0320639969658391	-0.535450344804719	0.592397167041112
GLIS1	DCUN1D4	0.119511456638409	0.0332968096646975	3.58927650552418	0.000339466036757461
GLIS1	DCUN1D5	0.125361207287081	0.0301304122288152	4.16062038365315	3.30627140626825e-05
GLIS1	DCXR	-0.0724762589012868	0.0451609690055197	-1.60484286536076	0.108684013291418
GLIS1	DDA1	-0.0309379388326822	0.0225715340689399	-1.3706617697401	0.170632023493165
GLIS1	DDAH1	-0.0969458956892781	0.0772545711870263	-1.25488879427705	0.209663652668192
GLIS1	DDAH2	0.147532324842213	0.0466360138821541	3.16348488134121	0.00158199987516159
GLIS1	DDB1	-0.00463994549485085	0.0204465328065545	-0.226930675178504	0.820500509562084
GLIS1	DDB2	-0.101671842088128	0.0377474948538051	-2.69347257299856	0.00712941386517677
GLIS1	DDC	0.463939208484902	0.141825408929171	3.27119951204653	0.00108887165822775
GLIS1	DDHD1	0.104453086918643	0.0405065393166091	2.57867220159717	0.0099879604030611
GLIS1	DDHD2	0.0177779185144219	0.0360926326447798	0.49256364004783	0.622374239015488
GLIS1	DDI2	0.141078343871803	0.100081945986749	1.40962830489408	0.158802718639603
GLIS1	DDIT3	0.276733016930946	0.0474677990345329	5.8299104352747	6.43656502220543e-09
GLIS1	DDIT4	-0.0633140181472408	0.0631913647002575	-1.00194098430324	0.316491569365991
GLIS1	DDIT4L	-0.0176769295576136	0.118603786920921	-0.149041864653105	0.881535410083032
GLIS1	DDN	0.279261180764631	0.0934845854061339	2.98724307918156	0.00284879979182877
GLIS1	DDO	-0.118406434897408	0.0909575112813484	-1.30177742584838	0.193140255389522
GLIS1	DDOST	0.0815855952265337	0.0267815572598468	3.04633499967732	0.00234633084616514
GLIS1	DDR1	0.215327029682484	0.0489486569204896	4.39903856876509	1.14364543580798e-05
GLIS1	DDR2	0.0117718107851386	0.0924757258214212	0.127296224826297	0.898718562035935
GLIS1	DDRGK1	0.0475404729610632	0.0304070126813688	1.56347068550383	0.118097869518459
GLIS1	DDT	0.0300701898068386	0.0354130553938665	0.849127234924968	0.395910668172462
GLIS1	DDTL	0.0503500560167916	0.0413119379429095	1.21877739278105	0.223070374699336
GLIS1	DDX1	0.0292615788557407	0.0225133385234023	1.29974409727476	0.193836333204852
GLIS1	DDX10	0.148961467067899	0.029285257000759	5.08656854416672	3.98150360608162e-07
GLIS1	DDX11	0.0137275739508772	0.043085243915127	0.318614279587669	0.750051816818054
GLIS1	DDX11L2	-0.217156446505524	0.0988617320206858	-2.19656728712872	0.0281641209495571
GLIS1	DDX17	0.0512477436837309	0.0256812754074939	1.99552953934588	0.046118649450769
GLIS1	DDX18	0.156427316352205	0.0302489313715772	5.17133363921705	2.55287399838087e-07
GLIS1	DDX19A	0.00986007807423289	0.0199195258289676	0.494995621828208	0.620656807615612
GLIS1	DDX19B	0.0383274559366846	0.0225418071707659	1.70028319585623	0.0892309208678734
GLIS1	DDX20	0.108470897005201	0.0300682289008999	3.60749205956574	0.000316649512508189
GLIS1	DDX21	0.187957219293505	0.05339420263601	3.52018028202078	0.000440764378560181
GLIS1	DDX23	0.0492572131181984	0.0186621122144855	2.63942326313765	0.00836830228714697
GLIS1	DDX24	0.0314463524984872	0.0199970919795351	1.57254627476181	0.115979827341851
GLIS1	DDX27	0.0953061115848008	0.0253099185010411	3.76556374849175	0.000170903039044909
GLIS1	DDX28	0.0582071414131734	0.0261539538542255	2.22555800693093	0.0261533166634944
GLIS1	DDX31	0.0983150012103731	0.0234433330972486	4.19372965450513	2.86211061703482e-05
GLIS1	DDX3X	0.0297372475032214	0.0309030645408632	0.962275034694366	0.336026129036891
GLIS1	DDX41	0.0416268784460063	0.0210381167967277	1.97864090442168	0.0479914855112836
GLIS1	DDX42	0.0557525538780073	0.0222343687762074	2.5074943408183	0.0122366114277816
GLIS1	DDX46	0.102888136133514	0.0286069444318029	3.59661397528118	0.000330096074841002
GLIS1	DDX47	0.0566870656049825	0.0210594823562992	2.69175968553789	0.00716599779506661
GLIS1	DDX49	0.0846403797252087	0.0266160729723377	3.18004762810713	0.00149473005511627
GLIS1	DDX5	-0.00723783793360209	0.0245114345945859	-0.295284142006147	0.767807041776885
GLIS1	DDX50	0.11092131457661	0.0222027641775022	4.99583356783139	6.35977858137016e-07
GLIS1	DDX51	0.0217261528421677	0.0291243919565193	0.745977903147415	0.455767177984168
GLIS1	DDX52	0.142349731958818	0.0275944637229256	5.15863375306525	2.7298136447865e-07
GLIS1	DDX54	0.0535872580120049	0.0253908756759807	2.1104927098949	0.0349380237295926
GLIS1	DDX55	0.098263734668228	0.0277536368246319	3.54057146777308	0.000408260382568102
GLIS1	DDX56	0.0632121414763938	0.0216691982124839	2.91714261213303	0.00357136385970712
GLIS1	DDX58	-0.105287076106858	0.0516791865813901	-2.03732069081699	0.041747435203898
GLIS1	DDX59	0.0359087736819344	0.033707671381413	1.06529974365821	0.28686705990792
GLIS1	DDX6	0.0391438957309769	0.0268270329232258	1.45912132150431	0.144686507372337
GLIS1	DDX60	-0.138134530457991	0.072816617556759	-1.89701932186452	0.0579672655885215
GLIS1	DDX60L	-0.244219190577315	0.0580089767296795	-4.21002410911971	2.66495607831167e-05
GLIS1	DEAF1	0.0046312331042008	0.0320154841001758	0.144656038612746	0.88499681680008
GLIS1	DECR1	-0.00573013862425142	0.0325629399398522	-0.175971169520802	0.860334152681935
GLIS1	DECR2	0.0133422093405684	0.0424289226096249	0.314460243624987	0.753203837700735
GLIS1	DEDD	-0.0222178516169399	0.0179478944402288	-1.23790852965685	0.215893199424122
GLIS1	DEDD2	0.0326378628691798	0.0261827709810373	1.24653967652307	0.212710221289608
GLIS1	DEF6	-0.154159121998278	0.0497690588644325	-3.09748919340019	0.00197840037555791
GLIS1	DEF8	0.00376205462390474	0.0259209854539165	0.145135478378825	0.884618322435833
GLIS1	DEFB1	0.220426851972082	0.149913478712966	1.47036046301164	0.141619202389314
GLIS1	DEGS1	0.019447605775226	0.0389202889737091	0.499677836111726	0.617356120841946
GLIS1	DEGS2	0.214143520983532	0.107622285099622	1.98976931947975	0.0467503763153618
GLIS1	DEK	0.114980873764555	0.0371586282990882	3.09432503371973	0.00199952286925423
GLIS1	DENND1A	0.103953626843269	0.0271690513974333	3.82617800388457	0.000134084542468781
GLIS1	DENND1B	-0.00700006902845166	0.0578516614638609	-0.121000310990627	0.903702769803141
GLIS1	DENND1C	-0.0940968102912424	0.0525602041559915	-1.79026721456363	0.07356001525474
GLIS1	DENND2A	0.0228237829829984	0.0711763930381391	0.320665068975447	0.74849724303807
GLIS1	DENND2C	0.00663018039766645	0.0845333679734384	0.0784327012706952	0.937491595644915
GLIS1	DENND2D	-0.0638440685415409	0.0651068877593041	-0.980603907493908	0.326905013644138
GLIS1	DENND3	-0.124590500027779	0.0491371772661351	-2.53556486065481	0.0113011067126291
GLIS1	DENND4A	0.104767223104152	0.041178230552004	2.54423810104812	0.011025195227105
GLIS1	DENND4B	-0.00320747180801734	0.0293392376084502	-0.109323624929283	0.912956619507884
GLIS1	DENND4C	0.138172978134858	0.0368657815187813	3.7480007867042	0.000183233300240793
GLIS1	DENND5A	0.094590283512993	0.0350896201287554	2.69567704540289	0.00708257761052626
GLIS1	DENND5B	0.0535191448549915	0.0613976807225007	0.871680236536656	0.383485974315289
GLIS1	DENR	0.0748210449106082	0.0225172969854822	3.322825335512	0.000906938573110637
GLIS1	DEPDC1	0.253378187330277	0.108440977910687	2.33655387669929	0.0195592662237031
GLIS1	DEPDC1B	0.213270930924849	0.0616246789841727	3.46080392531739	0.000549706595945916
GLIS1	DEPDC4	0.148634569875431	0.0544860169908279	2.72793971892737	0.00642805135815889
GLIS1	DEPDC5	-0.0254694095177378	0.0288023403809061	-0.884282637483937	0.376648428678309
GLIS1	DEPDC7	-0.210058024233457	0.0826235671435572	-2.54234997949779	0.0110847445244636
GLIS1	DERA	0.0630706542957088	0.0308468472264323	2.04463859248683	0.0410193034001889
GLIS1	DERL1	0.0607286746145783	0.0205306056171162	2.95795826714188	0.00313264537947397
GLIS1	DERL2	0.0845341102227944	0.0250720137680788	3.37165219374685	0.000761205274962649
GLIS1	DERL3	-0.0916028017430245	0.0872370283653627	-1.05004495750792	0.29382249258763
GLIS1	DES	-0.176246037626347	0.168622918566387	-1.04520808395899	0.296051310577613
GLIS1	DET1	0.0947659282016251	0.0364426116871252	2.6004153877672	0.00937868947377894
GLIS1	DEXI	-0.0166949993186237	0.0257018274161099	-0.649564680687228	0.516046979377315
GLIS1	DFFA	0.0631764206231292	0.0286942974135658	2.20170648239191	0.0277982331219804
GLIS1	DFFB	0.111592533039654	0.0412759649282267	2.70357175740649	0.00691710590343369
GLIS1	DGAT1	-0.0592484886239117	0.0342890687991333	-1.72791185934479	0.0841561836974235
GLIS1	DGAT2	0.0810474030172923	0.0753283772311	1.07592126627986	0.282090385770157
GLIS1	DGCR11	0.000634351727381954	0.0419254368530644	0.0151304738840327	0.987929576654836
GLIS1	DGCR2	-0.0266013067866271	0.0251734801779789	-1.05671947615321	0.290765431678867
GLIS1	DGCR5	0.190738442732233	0.115818710654784	1.64687071418676	0.0997394771608909
GLIS1	DGCR6	0.00230077821269367	0.0459230063731045	0.050100775066877	0.9600470133779
GLIS1	DGCR6L	-0.0490171224523	0.0338389643989771	-1.44854085587151	0.147620361993485
GLIS1	DGCR8	-0.0463264316152196	0.0260209397329939	-1.78035198154196	0.0751679764910897
GLIS1	DGCR9	0.319876701621638	0.104005866043963	3.0755640406516	0.00212907562633641
GLIS1	DGKA	-0.120417274987182	0.0525996682294432	-2.28931624553057	0.0221632652643371
GLIS1	DGKD	0.13582715836451	0.0425184413033484	3.1945469824599	0.00142199897458673
GLIS1	DGKE	0.0304971179573959	0.0538637498152832	0.566190026910133	0.571327223413075
GLIS1	DGKG	0.348186546878248	0.0915118050883087	3.80482656354826	0.000146104878543492
GLIS1	DGKH	0.199001209159556	0.0575839089581422	3.45584752338036	0.000559853215410859
GLIS1	DGKQ	0.0348698657312869	0.0371534935835014	0.938535313049845	0.3480810844126
GLIS1	DGKZ	-0.0154472159985786	0.0337652679323767	-0.457488328821068	0.647369070608207
GLIS1	DGUOK	0.065364316293815	0.0271492722916982	2.40758999326116	0.0161469581344837
GLIS1	DHCR24	0.166309398698326	0.214447100921563	0.775526449103904	0.438119020355112
GLIS1	DHCR7	0.286155816122819	0.0533749808013363	5.36123501735582	9.20611395597563e-08
GLIS1	DHDDS	0.016083042965111	0.0283059524556051	0.568185896246933	0.569971618990387
GLIS1	DHDH	-0.17800750375255	0.0907540407560286	-1.96142785786346	0.0499656965969337
GLIS1	DHFR	0.0411299001026767	0.0444573033779332	0.925155080888058	0.354995262306878
GLIS1	DHODH	0.0176971147388966	0.0307831105147699	0.574896897777938	0.565424766465144
GLIS1	DHPS	0.0607269611398148	0.0245350870647161	2.47510681252672	0.0134007782885752
GLIS1	DHRS1	-0.306135538386984	0.0403052960799525	-7.5954171823899	4.65251870902759e-14
GLIS1	DHRS11	0.119119722135359	0.0442304891398115	2.69315859833302	0.00713610716505256
GLIS1	DHRS12	0.000600876777132386	0.0356034704784559	0.0168769159033523	0.986536467890291
GLIS1	DHRS13	-0.0648425405365591	0.0465824997411687	-1.39199357906618	0.164076897940305
GLIS1	DHRS2	0.349472222452003	0.161095758325203	2.16934465615492	0.0301722877237707
GLIS1	DHRS3	0.0373321643622565	0.0677027919581763	0.551412479197587	0.581411665106937
GLIS1	DHRS4	0.0238563602836002	0.0343183719327186	0.695148369228319	0.487041924643745
GLIS1	DHRS4L1	0.0174917934929253	0.0576622912704329	0.303348914993505	0.761655072432843
GLIS1	DHRS4L2	0.0277185011866411	0.0372833134771409	0.743455948560899	0.457291758251918
GLIS1	DHRS7	0.0696552206908626	0.0354263359837282	1.96619883927189	0.0494117907074256
GLIS1	DHRS7B	0.0229278724278186	0.03029926002898	0.756713939742721	0.449309116761043
GLIS1	DHRS9	-0.395574851825366	0.115632850814822	-3.4209556284213	0.000636375841539791
GLIS1	DHTKD1	0.0338044788378426	0.0374786202733704	0.90196700388839	0.367181451280342
GLIS1	DHX15	0.0284377848550101	0.0257095859518264	1.10611601868251	0.268807435497104
GLIS1	DHX16	0.0436834309827527	0.021201131375229	2.06042923887504	0.0394847559819497
GLIS1	DHX29	0.0671138165537662	0.0277644963808755	2.4172531578853	0.0157257930794918
GLIS1	DHX30	0.096654121198889	0.0220428880734565	4.38482112129751	1.22019455424174e-05
GLIS1	DHX32	0.118386397004752	0.0311799275350441	3.79687851652938	0.00015083337757747
GLIS1	DHX33	0.173860089111983	0.0564679535335469	3.07891606181008	0.00210537761495864
GLIS1	DHX34	0.112928811189254	0.0320139530342059	3.52748725121802	0.000428848606432215
GLIS1	DHX35	0.103857971519836	0.0318853452789241	3.25723214258197	0.00114360159396083
GLIS1	DHX36	0.0971394385751558	0.0314205285260823	3.09159148912852	0.00201793732311505
GLIS1	DHX37	0.0466070678132814	0.0278838931254607	1.67146917410627	0.0947832442892267
GLIS1	DHX38	0.0271620788295209	0.0228826557102057	1.18701601656343	0.23536025757239
GLIS1	DHX40	0.0634116219068193	0.0326337309627293	1.94313123372995	0.0521384446069835
GLIS1	DHX57	0.0700067128736633	0.0257078150212463	2.7231685312737	0.00652128187180542
GLIS1	DHX58	-0.245377036646247	0.0501767164447659	-4.89025695645821	1.08622067130286e-06
GLIS1	DHX8	0.0658513874765079	0.0224285044570265	2.9360578902031	0.00336152593972775
GLIS1	DHX9	0.0816368950583407	0.0248180820631096	3.28941192356232	0.00102114726379651
GLIS1	DIABLO	0.0837293638490084	0.0243694513229352	3.43583295083082	0.000602628484559723
GLIS1	DIAPH1	0.0387664663498354	0.028044851643808	1.38230242192758	0.167031000966463
GLIS1	DIAPH2	0.283186307080712	0.059608647133255	4.75075883617438	2.16858801049811e-06
GLIS1	DIAPH3	0.195131789161673	0.0566988054645603	3.44155026834984	0.000590108691902078
GLIS1	DICER1	0.0125589037988623	0.0358088558438783	0.350720610946559	0.725834369659115
GLIS1	DIDO1	0.0725080821105388	0.0280310213367021	2.5867085340769	0.00975877918735385
GLIS1	DIO2	0.207084550775046	0.100338740817277	2.0638543905206	0.0391584120679134
GLIS1	DIO3	0.0360664447802021	0.123467797151284	0.292112158897678	0.770230734724255
GLIS1	DIP2A	0.0373634814085463	0.0321755340249391	1.16123888975972	0.245681357125082
GLIS1	DIP2B	0.141903929500743	0.0365298593282238	3.88460103899457	0.0001057828171252
GLIS1	DIP2C	0.0948383950598162	0.0487368344802609	1.94592849681747	0.0518012320648586
GLIS1	DIRAS1	0.275266247949336	0.111888979681966	2.46017301017272	0.013969819514881
GLIS1	DIRAS2	0.650445962521546	0.13973587180533	4.65482452084816	3.45224329292505e-06
GLIS1	DIRAS3	-0.2872415697062	0.172786672685802	-1.66240581661367	0.0965858929193525
GLIS1	DIRC2	0.115931713647438	0.0315009101029002	3.68026553101921	0.000239069557136445
GLIS1	DIRC3	0.102425632817541	0.0979374941925602	1.0458265617472	0.295765687979472
GLIS1	DIS3	0.057475906842308	0.0285918236828331	2.01022178507687	0.0445398425185029
GLIS1	DIS3L	0.100128817697063	0.0322711699116072	3.10273280985234	0.0019438471844289
GLIS1	DIS3L2	0.0421631530864545	0.0236939550954378	1.77948987058614	0.0753091324731229
GLIS1	DISC1	-0.0643480793198531	0.0569552576132408	-1.12980051388432	0.258693835315955
GLIS1	DISP1	-0.114204076368918	0.0480774884294997	-2.37541685515428	0.0176215645335296
GLIS1	DISP2	0.0955921538780386	0.0909876200771411	1.05060615715626	0.293564624443064
GLIS1	DIXDC1	0.0846787119970272	0.0543398906943027	1.55831583234865	0.119314350864644
GLIS1	DKC1	0.196890554811492	0.0302482971183347	6.50914509472169	9.49708278753256e-11
GLIS1	DKK1	-0.0458810168300149	0.16549848063804	-0.27722923287955	0.781632335200147
GLIS1	DKK2	-0.0783664294855981	0.10754587338375	-0.728679093115615	0.466282077639394
GLIS1	DKK3	0.0952961349654807	0.0707606335308973	1.34673942572702	0.178214575533014
GLIS1	DLAT	0.050433928020907	0.0307194897718433	1.64175669568358	0.100795408435064
GLIS1	DLC1	-0.00405249692094039	0.0598526410687189	-0.067707904757078	0.946024827829938
GLIS1	DLD	0.063437387372084	0.0282296418385146	2.24719065636654	0.0247349189521397
GLIS1	DLEC1	0.207792672988122	0.112465674430917	1.84760971771668	0.0648042936597791
GLIS1	DLEU1	0.0569315545000909	0.0409568790907746	1.39003644232538	0.164670284738618
GLIS1	DLEU2	0.123807582015045	0.055494843065772	2.23097454061289	0.0257917209090619
GLIS1	DLG1	0.101895893218732	0.0331034327891814	3.07810654766997	0.00211107841431167
GLIS1	DLG2	-0.15423646982413	0.099743285314747	-1.54633436564102	0.122179784533811
GLIS1	DLG3	0.105072673506724	0.0456154891018008	2.30344287819059	0.0213546032451367
GLIS1	DLG4	0.0827283156338931	0.0550480904926115	1.50283715372465	0.133036659348276
GLIS1	DLG5	0.091036014530404	0.0403272455154603	2.2574320007922	0.0240870067469195
GLIS1	DLGAP1	0.262845281158071	0.136365283945782	1.92750877314622	0.0540557014671026
GLIS1	DLGAP3	0.203473752141765	0.129137699720721	1.57563401378378	0.11526606779414
GLIS1	DLGAP4	0.0144064494653055	0.0260650806845014	0.55271071820897	0.580522396135704
GLIS1	DLGAP5	0.0590614392400547	0.0586194870149347	1.00753933969104	0.313795799729747
GLIS1	DLK2	-0.0212091129480842	0.10761000991203	-0.197092379839222	0.843774986886733
GLIS1	DLL1	-0.154298011620185	0.0704012529971493	-2.19169411127432	0.0285148983302323
GLIS1	DLL3	0.51511042609623	0.137966837264979	3.73358146281857	0.000193977248040962
GLIS1	DLL4	0.106850836484744	0.0507151800629433	2.1068807475815	0.0352503823586108
GLIS1	DLST	-0.011797882983835	0.0206627227810891	-0.570974266500476	0.568080318288854
GLIS1	DLX1	0.080180002296517	0.129751743892776	0.617949322999281	0.536678096424673
GLIS1	DLX2	-0.143948828503089	0.130881074844888	-1.09984448610074	0.271530359788798
GLIS1	DLX3	0.22751332093028	0.131530564590125	1.72973727923434	0.083829302287302
GLIS1	DLX4	0.288325629234365	0.0902154545909728	3.19596714932716	0.00141505362102489
GLIS1	DLX5	0.108846219568532	0.115357000201759	0.943559726571949	0.345507017120431
GLIS1	DLX6	0.281211445846783	0.148378941615072	1.89522477236904	0.058204645356921
GLIS1	DMAP1	0.00490642368244397	0.044451640748678	0.110376661014248	0.912121577789362
GLIS1	DMBT1	0.00237763559937118	0.190944390557799	0.0124519793036364	0.990066238876819
GLIS1	DMBX1	0.552060252454367	0.238560801157051	2.31412809554965	0.0207601391683417
GLIS1	DMC1	-0.06496262576576	0.0929950476005255	-0.698560057142149	0.484907069396639
GLIS1	DMD	-0.236876427474316	0.0831157701988581	-2.8499576783994	0.00441665036883206
GLIS1	DMGDH	0.0297048997919477	0.100609346145297	0.295249904010396	0.767833190741445
GLIS1	DMKN	0.0586587240782811	0.13470296342664	0.435467213089391	0.663269651293205
GLIS1	DMPK	-0.0496045735167343	0.0471338653739188	-1.05241895870867	0.292732690495595
GLIS1	DMRT2	0.568496093191866	0.145290439701898	3.9128251959199	9.42280746406599e-05
GLIS1	DMRT3	0.451928818699159	0.127643591172956	3.54055236574156	0.00040828975477629
GLIS1	DMRTA1	0.0680357368244745	0.131247704276405	0.518376585705396	0.604252070484449
GLIS1	DMRTA2	-0.565927180702086	0.439007633986032	-1.28910555737646	0.197508335319666
GLIS1	DMTF1	0.0233164419062772	0.0377253350245224	0.618057914956114	0.536606528828664
GLIS1	DMWD	-0.0339483023232733	0.0268729272019329	-1.26329007882816	0.206630090205654
GLIS1	DMXL1	0.0609537557857166	0.0387699862023028	1.57218925659809	0.116062579124144
GLIS1	DMXL2	0.0261802029365785	0.0455605687599366	0.574624146474658	0.565609221007554
GLIS1	DNA2	0.192976485360822	0.0524333670921154	3.68041375297907	0.000238931553492668
GLIS1	DNAH1	0.00143127520832523	0.0664251030992607	0.0215472034147457	0.982811267978957
GLIS1	DNAH10	0.00716921055990491	0.0938067356153968	0.0764253282333407	0.939088254273642
GLIS1	DNAH11	-0.649031383962547	0.14036429362963	-4.6239066017395	4.00299356087773e-06
GLIS1	DNAH14	0.294820802268219	0.0799285867026989	3.68855267471236	0.000231467514426155
GLIS1	DNAH17	-0.0686567456967537	0.0751748318217173	-0.913294303864601	0.361196284742009
GLIS1	DNAH2	0.337208152061345	0.12905441132822	2.61291457293724	0.00904366794786186
GLIS1	DNAH3	0.199054203159874	0.102563570023297	1.94078855791252	0.052422268151991
GLIS1	DNAH5	-0.173004884416358	0.108103736394264	-1.60035989676983	0.109674445533774
GLIS1	DNAH6	-0.15701865079345	0.110312272315463	-1.42340147199959	0.154773550275154
GLIS1	DNAH7	-0.148969586861317	0.0919164934029339	-1.6207057226202	0.10523615095072
GLIS1	DNAH9	-0.0208403101661343	0.136105678454058	-0.153118594336745	0.878319978151693
GLIS1	DNAJA1	0.0981968966937226	0.0289135581904541	3.39622318522327	0.000696397050358172
GLIS1	DNAJA2	0.085546789027524	0.0210699313083093	4.06013611414989	5.09062888393077e-05
GLIS1	DNAJA3	0.0724682887205619	0.0239742272623305	3.02275806129642	0.00253617709839811
GLIS1	DNAJA4	0.0497840476247574	0.0647702024134	0.768625784230339	0.442204946962159
GLIS1	DNAJB1	0.0802595000633677	0.0352880842502662	2.27440796995836	0.0230454504697573
GLIS1	DNAJB11	0.162714834921866	0.0258407221753673	6.29683775157699	3.71331617030078e-10
GLIS1	DNAJB12	0.0886457002655279	0.0171755023464646	5.16117074641342	2.69354552859818e-07
GLIS1	DNAJB13	0.104735633680299	0.119164226084958	0.878918423098119	0.379549581758941
GLIS1	DNAJB14	0.139460326979187	0.0402209499407781	3.46735537535862	0.000536557579781434
GLIS1	DNAJB2	-0.0442632248945375	0.0298322623501138	-1.48373678050497	0.138034080669753
GLIS1	DNAJB4	0.127909642697872	0.0800193289126955	1.59848432167467	0.110090933004
GLIS1	DNAJB5	-0.0249043758292239	0.0492850839930555	-0.505312638459398	0.61339415066794
GLIS1	DNAJB6	0.0378012104659797	0.0246690809102103	1.53233152883025	0.125596539614029
GLIS1	DNAJB9	0.0171798444403622	0.0394701119340202	0.435262116030497	0.663418473936314
GLIS1	DNAJC1	0.0115652060818447	0.0344826474390109	0.335392057767606	0.737364031273134
GLIS1	DNAJC10	0.0342034688287804	0.0388994705619145	0.879278518054385	0.379354400375062
GLIS1	DNAJC11	0.066462456878846	0.0256892652761833	2.58716845983384	0.00974580599772922
GLIS1	DNAJC12	0.284272639249277	0.104020117754732	2.73286211730275	0.00633312551432824
GLIS1	DNAJC13	0.0649514992391952	0.031621187079405	2.05404999743031	0.0400987222649301
GLIS1	DNAJC14	0.0765391497299923	0.0224822983200166	3.40441838465632	0.000675948826582841
GLIS1	DNAJC15	-0.00602906743461554	0.0629036064797997	-0.0958461330281859	0.92365224216937
GLIS1	DNAJC16	0.0859576578928779	0.0316260730104204	2.71793649070992	0.00662491521587147
GLIS1	DNAJC17	-0.0211767067299838	0.029342401440069	-0.721710074522585	0.470555905094628
GLIS1	DNAJC18	0.110871837535227	0.0435722676967195	2.54455054547401	0.0110153685467054
GLIS1	DNAJC19	0.1343231908474	0.0289141206603686	4.64559141967999	3.60860243064485e-06
GLIS1	DNAJC2	0.170243310985758	0.0299487953936409	5.68447941722244	1.50192410255588e-08
GLIS1	DNAJC21	0.0364083220947773	0.0273002774540406	1.3336246181406	0.182476598812109
GLIS1	DNAJC22	0.0452372962041873	0.0995481091810565	0.454426473554715	0.649570510567884
GLIS1	DNAJC24	-0.00179502345287639	0.0287802543475986	-0.0623699648792772	0.950274356039743
GLIS1	DNAJC25	0.0532334354001108	0.0288461848996184	1.84542377390138	0.0651215366892661
GLIS1	DNAJC27	0.0365087207951016	0.0340227918047906	1.07306657856223	0.283368849436237
GLIS1	DNAJC28	-0.0997806595209941	0.0455243777777108	-2.19180721169236	0.0285067147275879
GLIS1	DNAJC3	-0.0263715519089492	0.032247625642948	-0.817782747819644	0.413577271595178
GLIS1	DNAJC30	0.0291305203664814	0.0269594767564628	1.08052988674931	0.280034701011957
GLIS1	DNAJC4	-0.0873128533127142	0.033525713107059	-2.60435484351651	0.00927192177451676
GLIS1	DNAJC5	-0.064467358732338	0.0280744347233653	-2.29630122093551	0.0217601468678365
GLIS1	DNAJC5B	0.0497327796933404	0.105483660990768	0.471473773532501	0.637353134684675
GLIS1	DNAJC6	0.54824699784481	0.177669013008576	3.08577724703376	0.0020576238154607
GLIS1	DNAJC7	0.00762208727534163	0.0224901143000578	0.338908338732721	0.734713851921519
GLIS1	DNAJC8	0.0345979606998038	0.0256335751770358	1.34971265072688	0.177258735429817
GLIS1	DNAJC9	0.119452041771897	0.0278335975711892	4.29164938044311	1.85695764709405e-05
GLIS1	DNAL1	0.0363558714558511	0.0357264694018957	1.01761724750563	0.308981210583471
GLIS1	DNAL4	0.0372339183845207	0.0289413926757399	1.28652821934626	0.198405547173028
GLIS1	DNALI1	0.0624641224684459	0.156507615340836	0.399112352024621	0.689852422831302
GLIS1	DNASE1	0.264165684356833	0.0513034942161468	5.14907782389786	2.87070682534132e-07
GLIS1	DNASE1L1	-0.0542380753354743	0.0359052036457778	-1.51059094025922	0.131048415559497
GLIS1	DNASE1L2	0.200805417474094	0.0853898462957833	2.35163109181062	0.0187864477401146
GLIS1	DNASE1L3	-0.347376702163266	0.125685460763284	-2.76385749038639	0.00576385641131926
GLIS1	DNASE2	-0.015506208051382	0.0320278175691438	-0.484148132101297	0.628332995879475
GLIS1	DND1	0.0374248783318192	0.0314862911829954	1.18860865874324	0.234732795225726
GLIS1	DNER	0.127939071962928	0.146761407578202	0.871748738814432	0.38344860338024
GLIS1	DNHD1	-0.0104619618980473	0.060122830710472	-0.174009802506272	0.861875117459988
GLIS1	DNLZ	0.119235943536392	0.0464610495616807	2.56636353808788	0.0103482872942959
GLIS1	DNM1	0.176568693865037	0.0734689862025701	2.40330924641043	0.0163366823310951
GLIS1	DNM1L	0.116079392060216	0.025994291261427	4.4655724940832	8.42418898989612e-06
GLIS1	DNM1P35	0.199972700054833	0.0665185548233977	3.0062694624943	0.00267719183499027
GLIS1	DNM2	-0.00484811134760395	0.0255097264555363	-0.190049523112459	0.849289334759628
GLIS1	DNM3	-0.0299484289287783	0.0700456859452822	-0.42755565206647	0.669020030215076
GLIS1	DNMBP	0.17450199061358	0.0421138016743583	4.14358200104809	3.5596500956035e-05
GLIS1	DNMT1	0.0120445445799679	0.0370433265293021	0.325147488318588	0.745102971972531
GLIS1	DNMT3A	0.142009067291502	0.0379971624719837	3.73735979354271	0.00019110609275266
GLIS1	DNMT3B	0.130562805836412	0.0604601418842881	2.15948560104754	0.0309293506136506
GLIS1	DNPEP	0.0808026609161843	0.0226107152397113	3.57364462200957	0.000360264491426935
GLIS1	DNTTIP1	0.0543356872897806	0.028890789118503	1.88072700496026	0.0601521756864525
GLIS1	DNTTIP2	0.178626058998501	0.0353749885525728	5.04950153504741	4.82547225845385e-07
GLIS1	DOC2A	0.112514436444332	0.118255391832058	0.95145290799189	0.341487834998468
GLIS1	DOC2B	-0.216890460041997	0.119865815860932	-1.80944382252929	0.0705300081681768
GLIS1	DOCK1	-0.0108169208145145	0.0426969544751274	-0.253341741758556	0.800029808509687
GLIS1	DOCK10	-0.180542003415662	0.0704626225852461	-2.56223791836929	0.0104716267219993
GLIS1	DOCK11	0.108960707090913	0.0664206867168011	1.64046342302197	0.101063847882834
GLIS1	DOCK2	-0.191426733661669	0.0808863664108057	-2.36661309137625	0.0180451190785434
GLIS1	DOCK3	0.152464987969531	0.0933588814573013	1.63310641247627	0.102601773142636
GLIS1	DOCK4	-0.0855524831423844	0.0558008071574141	-1.53317644493996	0.125388286057702
GLIS1	DOCK5	-0.0844233264949119	0.0639180568006001	-1.32080558641325	0.186715142806764
GLIS1	DOCK6	0.166741055851194	0.0358602691602382	4.64974356734824	3.53746449583911e-06
GLIS1	DOCK7	0.173285854471273	0.0693455864157414	2.49887358991224	0.0125373827039017
GLIS1	DOCK8	-0.152428368958363	0.0684284886534186	-2.22755714700047	0.0260193511606158
GLIS1	DOCK9	-0.00484458899138587	0.0436374824684804	-0.111018984536634	0.911612272551898
GLIS1	DOHH	0.0102164552459679	0.0371516717963398	0.274993149755765	0.78334949939421
GLIS1	DOK1	0.0783538800223989	0.0448414900370554	1.74735228373656	0.0807275292587902
GLIS1	DOK2	-0.230774155456599	0.0729661868896779	-3.16275476756818	0.00158595280504272
GLIS1	DOK3	-0.0661593104635917	0.0573619773804617	-1.15336523399081	0.248896351934766
GLIS1	DOK4	0.0816528341309576	0.0444692388027894	1.83616442127711	0.0664795807610063
GLIS1	DOK5	0.190099256380975	0.0970140027433869	1.95950327793205	0.0501906082859456
GLIS1	DOK6	0.353249835187387	0.093989451266819	3.75839873971149	0.000175835882369749
GLIS1	DOK7	0.00898724450404687	0.109878849929967	0.0817923058875755	0.934819941857088
GLIS1	DOLK	0.184969643449688	0.0229142774856195	8.07224419647405	1.17012486640614e-15
GLIS1	DOLPP1	0.094426033855789	0.0256749594982385	3.67774811338135	0.000241424885924902
GLIS1	DONSON	0.0961522562208549	0.0359048029568879	2.67797754902898	0.00746654874579816
GLIS1	DOT1L	0.00191821994056534	0.0372079931446757	0.0515539747899527	0.958889168017342
GLIS1	DPAGT1	0.0484423536804598	0.0236661849173509	2.04690168058917	0.0407963174221573
GLIS1	DPCD	0.0277989197390373	0.03713033944557	0.74868477245645	0.454134001664925
GLIS1	DPEP1	0.292555396927115	0.138528288756787	2.11188198130963	0.0348185123675793
GLIS1	DPEP2	-0.174745814128397	0.0784359095596677	-2.2278802542025	0.0259977550658777
GLIS1	DPF1	0.0442890843315703	0.103186126985908	0.429215492675861	0.667811978693735
GLIS1	DPF2	0.0352746359764517	0.0212174490152215	1.662529550614	0.0965610994608128
GLIS1	DPF3	-0.294898340091158	0.084905457375071	-3.47325542089057	0.00052496752156383
GLIS1	DPH1	0.0409210885081398	0.0301381640612636	1.35778305622589	0.174683510294753
GLIS1	DPH2	0.107742284154717	0.0408059921139808	2.64035448161063	0.00834542078126456
GLIS1	DPH3	0.0918406858440598	0.0251080789025531	3.65781413227601	0.00026085952993036
GLIS1	DPH5	0.17992310061417	0.0356228241677622	5.05078148118859	4.79364671254982e-07
GLIS1	DPM1	0.0838150755506562	0.0274138563700117	3.05739821568273	0.00226181579204912
GLIS1	DPM2	0.0562128082760192	0.0278435669749426	2.0188795611786	0.043631039350226
GLIS1	DPM3	-0.113968783351892	0.0466524326011762	-2.44293334768183	0.0146531794415966
GLIS1	DPP3	0.0867159240503101	0.026869014111379	3.22735786623395	0.00126930642208118
GLIS1	DPP4	-0.0162975513854504	0.108212510294582	-0.150606906180111	0.880300783515525
GLIS1	DPP7	-0.0191332217006182	0.0461818642435688	-0.414301631473932	0.678697012496404
GLIS1	DPP8	0.166493350301368	0.0489062220634208	3.40433881982261	0.000676144638747682
GLIS1	DPP9	-0.00694805774404814	0.026076307422366	-0.266450982936667	0.789918979512882
GLIS1	DPT	-0.17795127801905	0.124189629284845	-1.43289966355319	0.152040567502261
GLIS1	DPY19L1	0.090974987328887	0.0441486446938014	2.06065187187185	0.0394634738190376
GLIS1	DPY19L2	0.135402862650194	0.0995984779710404	1.35948726736129	0.174143297410408
GLIS1	DPY19L2P2	-0.00695323291639077	0.0885824327069443	-0.0784944904301063	0.93744245268555
GLIS1	DPY19L3	0.129230024356066	0.0573314179889906	2.25408735539878	0.0242969652748476
GLIS1	DPY19L4	0.101992187992925	0.0366575392277544	2.78229772487577	0.00544750088801253
GLIS1	DPY30	0.0124110746098701	0.0264435893273576	0.469341527590206	0.638875965483538
GLIS1	DPYD	-0.221766537715787	0.0948197261059871	-2.33882280431714	0.0194412191160702
GLIS1	DPYSL2	-0.0517902570057684	0.0506035920338525	-1.02345021221264	0.306217032417486
GLIS1	DPYSL3	0.0644216172553581	0.0759764180613946	0.847915957334296	0.396584788331559
GLIS1	DPYSL4	0.0821273123460155	0.119296991578727	0.688427354782186	0.491262403645742
GLIS1	DQX1	0.291833722700356	0.112578736934416	2.59226325189957	0.009603122132435
GLIS1	DR1	0.0704854084992146	0.0385249925443066	1.82960213212634	0.0674561208075119
GLIS1	DRAM1	-0.066330289342714	0.0534035387368676	-1.24205794057094	0.214358728921287
GLIS1	DRAM2	0.114176963724074	0.033446726064234	3.4136962614756	0.000653473955217043
GLIS1	DRAP1	-0.029793438008976	0.033062851621844	-0.901115195680582	0.367634020067874
GLIS1	DRD4	0.224849543773185	0.0864307134596743	2.60150049412807	0.00934917177752024
GLIS1	DRG1	0.0947436892013747	0.0210141128474816	4.50857430380313	6.89872558816364e-06
GLIS1	DRG2	0.0934359507767781	0.0222375229796635	4.20172475424652	2.7637008345778e-05
GLIS1	DRP2	0.199073829016418	0.0876038538653158	2.27243232155606	0.0231646182273097
GLIS1	DSC2	-0.0193630342109545	0.0808351021935847	-0.239537449517707	0.810713055372134
GLIS1	DSC3	-0.164026882326003	0.159876095523346	-1.02596252297174	0.305031545082425
GLIS1	DSCAML1	0.395945925317989	0.123377281447945	3.2092288034815	0.00135169157711448
GLIS1	DSCC1	0.189941618081588	0.0454161849433783	4.18224512513312	3.00932132735072e-05
GLIS1	DSE	-0.1026377692497	0.0433170268377558	-2.36945554075376	0.0179074018511873
GLIS1	DSEL	0.117415649247539	0.0800167484038902	1.46738841042221	0.142425408698482
GLIS1	DSG1	0.00790707977184805	0.155570091440818	0.0508264776257206	0.959468794933459
GLIS1	DSG2	0.270677082798149	0.0833884469419085	3.24597822269927	0.00118953839026636
GLIS1	DSG3	-0.15486036607402	0.168128133948784	-0.921085379566487	0.357115353202818
GLIS1	DSN1	0.0527591187371455	0.0325984315941906	1.61845574026168	0.105719840661958
GLIS1	DSP	0.126330136903194	0.0809578778580455	1.56044279130817	0.118811229504201
GLIS1	DST	0.00198987669158233	0.063503999450766	0.031334667246038	0.975005725344416
GLIS1	DSTN	0.0467752183529723	0.0277787775268928	1.68384725741401	0.0923650092546864
GLIS1	DSTYK	0.0402175324265825	0.0337342791787723	1.19218591313165	0.233327768103417
GLIS1	DTD1	0.175276978421869	0.0348646854611275	5.02735005647174	5.40966743030583e-07
GLIS1	DTL	0.136690815446349	0.050636315857531	2.69946209813009	0.00700280482516442
GLIS1	DTNA	0.309603822235136	0.101439961564957	3.0520893093683	0.00230201745885013
GLIS1	DTNB	0.0356082593402841	0.041834220850424	0.851175392212979	0.394772370887348
GLIS1	DTNBP1	0.043469748758433	0.0287839191662544	1.51020952036983	0.131145677792331
GLIS1	DTWD1	-0.00935543662736206	0.0311851719259114	-0.299996313940111	0.764210697652046
GLIS1	DTWD2	0.098563466291978	0.0444098607762048	2.21940498279583	0.0265693910894782
GLIS1	DTX1	0.0125527118129008	0.0760601301369554	0.165036685978555	0.86893154693572
GLIS1	DTX2	-0.0942137288786995	0.0365486006423033	-2.57776569343264	0.0100141111092501
GLIS1	DTX3	0.154951608869443	0.0579530223372898	2.67374508904153	0.00756109154181704
GLIS1	DTX3L	0.0467031299445118	0.0396265079194971	1.17858303435143	0.238702447114053
GLIS1	DTX4	0.0889028980386356	0.0654471983402887	1.35839119615771	0.174490594321141
GLIS1	DTYMK	-0.0246070885555509	0.0340978852419028	-0.72166025490963	0.470586535235624
GLIS1	DUOX1	-0.180373499295752	0.0969291784886953	-1.86087927400302	0.0629057772657881
GLIS1	DUOX2	-0.0836361888967793	0.135168457670904	-0.618755220988091	0.536147083363909
GLIS1	DUOXA1	-0.0944676949723929	0.114241568499086	-0.826911746866894	0.408384318223092
GLIS1	DUOXA2	-0.0936769241902126	0.130341101294291	-0.718705943558847	0.472404875846818
GLIS1	DUS1L	0.0333798978488044	0.0301883215518737	1.10572221749548	0.268977858909527
GLIS1	DUS3L	0.14174655408604	0.0337445897511436	4.20057126583489	2.77769738333771e-05
GLIS1	DUS4L	0.16308651636852	0.0308041668485977	5.29430051363147	1.32392995021407e-07
GLIS1	DUSP1	-0.096549142418016	0.070449522574763	-1.37047262904522	0.170691010735027
GLIS1	DUSP10	-0.0920296371134173	0.0587292260482014	-1.5670160038868	0.117266884569028
GLIS1	DUSP11	-0.0666381525688806	0.0277709786431128	-2.39956083021968	0.016504420229921
GLIS1	DUSP12	0.0711199021099627	0.0249609610904024	2.84924534165107	0.00442651176503013
GLIS1	DUSP14	0.0321924261730219	0.0364684034231984	0.882748438406916	0.377476775592346
GLIS1	DUSP15	0.444149997047559	0.109943893704063	4.03978776886949	5.54920283631568e-05
GLIS1	DUSP16	0.145587000232732	0.0392575591539511	3.70850871450776	0.00021408249951998
GLIS1	DUSP18	-0.00055777861702998	0.0370216374435215	-0.0150662870566139	0.987980778184421
GLIS1	DUSP19	-0.00140999936592547	0.0498678648895867	-0.028274708954301	0.977445832491708
GLIS1	DUSP2	-0.0550917386997129	0.0707855397802657	-0.77829086096864	0.436488309795515
GLIS1	DUSP22	-0.0372914187188813	0.0299108901612164	-1.24675054864247	0.2126328829427
GLIS1	DUSP23	-0.0430242835777807	0.0491337681722476	-0.875656095151323	0.381320668333575
GLIS1	DUSP28	0.0371873549953949	0.0297233728188014	1.25111491290356	0.211036792241967
GLIS1	DUSP3	0.0400484835865422	0.0266760036750712	1.50129247522813	0.133435526475208
GLIS1	DUSP4	-0.170143144166556	0.0844963873887887	-2.01361442097738	0.0441818322153668
GLIS1	DUSP5	-0.123589620455932	0.0693929246802161	-1.78101183983051	0.075060082056963
GLIS1	DUSP6	-0.152462395630637	0.0597605599826544	-2.5512210005209	0.0108074259100801
GLIS1	DUSP7	-0.181538580643441	0.0439361767648711	-4.13187022655528	3.74440329392625e-05
GLIS1	DUSP8	0.235794711848023	0.062326391906839	3.7832241628951	0.000159294941915501
GLIS1	DUSP9	0.503933115859901	0.135131328696002	3.7292101004466	0.000197349653483918
GLIS1	DUT	0.0444778040989505	0.0296278791873176	1.50121457623566	0.133455666068487
GLIS1	DVL1	-0.0997168542326172	0.0410468092695641	-2.4293448384198	0.015212424172226
GLIS1	DVL2	0.145133949751586	0.0276143326399355	5.25574713841517	1.6290279037917e-07
GLIS1	DVL3	0.142702014995559	0.0275391822420969	5.18178113427864	2.41567555942614e-07
GLIS1	DYDC2	0.241805882308434	0.133727724765865	1.80819559094268	0.07072406794953
GLIS1	DYM	0.163628325953393	0.0244491196003801	6.6926060581277	2.82747378315705e-11
GLIS1	DYNC1H1	0.0718606591697693	0.0280179483783876	2.56480803659418	0.0103946377645967
GLIS1	DYNC1I1	0.177089659310665	0.11251352037178	1.57394114703287	0.115656960352523
GLIS1	DYNC1I2	0.0311669053807602	0.0260476922814941	1.19653230865688	0.231628691346999
GLIS1	DYNC1LI1	0.0787064211748172	0.0231856206235165	3.39462214330323	0.000700458464037594
GLIS1	DYNC1LI2	0.0376589493094419	0.0255757213215508	1.47244915738542	0.14105472070664
GLIS1	DYNC2H1	-0.179580655656481	0.0704093482346741	-2.55052290866178	0.0108290231868607
GLIS1	DYNC2LI1	0.0220820484520659	0.0349877309763925	0.631136911020764	0.528022096765633
GLIS1	DYNLL1	-0.0223427120804729	0.0238797023285622	-0.935636121969119	0.349571911364132
GLIS1	DYNLL2	0.0669922805707271	0.0344037773433941	1.94723619741105	0.0516442151058342
GLIS1	DYNLRB1	0.0536593217172854	0.0279557795953542	1.91943571218464	0.0550693197175592
GLIS1	DYNLT1	0.0190953056425904	0.0275764884665503	0.692448774460626	0.488734783384828
GLIS1	DYNLT3	0.126148702617294	0.051752209263344	2.43755202749663	0.0148724449784499
GLIS1	DYRK1A	0.0214108490069791	0.0262210530607112	0.816551835557683	0.414280446369975
GLIS1	DYRK1B	0.156763268679402	0.0445969093241973	3.51511508431696	0.000449205139138612
GLIS1	DYRK2	0.137831714850101	0.0365319382232422	3.77290999475111	0.000165980858293942
GLIS1	DYRK3	-0.274084006494063	0.0488869273672039	-5.6064887129301	2.34686199536894e-08
GLIS1	DYRK4	0.00269634830940303	0.0390707589143734	0.0690119256529488	0.944986927080218
GLIS1	DYSF	-0.0173308838663871	0.0577978577920971	-0.299853394717976	0.764319699669927
GLIS1	DZIP1	0.105513070966513	0.0753300503291286	1.40067702736837	0.161463584694076
GLIS1	DZIP1L	0.114669255884496	0.0706120292240789	1.62393372835395	0.104545282169145
GLIS1	DZIP3	0.0957955594583024	0.0452418601236662	2.11740983232012	0.0343464363329243
GLIS1	E2F1	0.118512211983155	0.0521819263998117	2.27113524087112	0.023243146796483
GLIS1	E2F2	0.144302517654232	0.0722531846496503	1.99717864830379	0.0459391208197997
GLIS1	E2F3	0.140051153217239	0.0366884768948419	3.81730627898942	0.000138961250589115
GLIS1	E2F4	0.0410533123773784	0.0216962051386036	1.89218861617109	0.0586081028949301
GLIS1	E2F5	0.262380947014927	0.0626800743027086	4.18603439663742	2.95997148768235e-05
GLIS1	E2F6	0.0765062887713943	0.0254630018283367	3.00460602748941	0.00269180905834988
GLIS1	E2F7	0.0845974960373014	0.067593718348029	1.251558548706	0.210875037083716
GLIS1	E2F8	0.178655618828956	0.0669769141237024	2.66742087428797	0.00770436115520279
GLIS1	E4F1	-0.0244760542089203	0.0316371820920233	-0.773648365323012	0.439228888318531
GLIS1	EAF1	0.110698939379124	0.0316788048759229	3.49441652905471	0.000485291332806493
GLIS1	EAF2	-0.115146645565536	0.0538051131857324	-2.14006882892441	0.0324681438046097
GLIS1	EAPP	0.0518687227964596	0.0223405241660102	2.32173257937138	0.0203459109731389
GLIS1	EARS2	0.0573948229345018	0.0247551651446464	2.31849889100474	0.0205211650319531
GLIS1	EBAG9	0.0694958577817658	0.0292656436229763	2.37465673665229	0.017657787201619
GLIS1	EBF1	-0.0122858187898271	0.0641455575151096	-0.191530314268967	0.848129296887809
GLIS1	EBF3	-0.0948969703567926	0.101936351134822	-0.930943371038277	0.351993607698589
GLIS1	EBF4	0.286147172612847	0.0798726687697866	3.58254177580565	0.000348284935194204
GLIS1	EBI3	-0.0766949621545062	0.0843567227767344	-0.909174273608205	0.363366122087624
GLIS1	EBNA1BP2	0.0616743397985491	0.0389302819025698	1.58422535837014	0.113298282419411
GLIS1	EBP	0.0929467490972394	0.0415904807999637	2.23480823759365	0.0255384140826514
GLIS1	EBPL	0.192879423372469	0.0379283797299994	5.08535889868007	4.00664236370242e-07
GLIS1	ECD	0.113522320685689	0.0222825479633676	5.0946741311774	3.81694119462773e-07
GLIS1	ECE1	0.0457918880039715	0.0533542508710167	0.858261286709336	0.390849573499623
GLIS1	ECE2	0.241431746154756	0.039476594653205	6.11581997575252	1.14928386003553e-09
GLIS1	ECEL1	0.345882504582297	0.138196190849774	2.50283674575581	0.0123983071457441
GLIS1	ECH1	-0.0239341641528954	0.0333710625810638	-0.717213127234273	0.47332515581018
GLIS1	ECHDC1	-0.0488825159086704	0.0402315364888306	-1.21502980434868	0.224496093856423
GLIS1	ECHDC2	-0.0977666140283503	0.339092779569024	-0.288318182866083	0.773132638903568
GLIS1	ECHDC3	-0.286311673849654	0.107633146990007	-2.6600697076732	0.00787395176932813
GLIS1	ECHS1	-0.00212710566318147	0.0279222203285815	-0.0761796747590356	0.939283663287119
GLIS1	ECM1	-0.118215487444585	0.0805976596136491	-1.46673598230097	0.14260285906472
GLIS1	ECM2	-0.00370779729437877	0.0746253782751475	-0.049685474031474	0.960377922504586
GLIS1	ECSCR	-0.0662923285213239	0.0593783155616878	-1.11644003192467	0.264366019581186
GLIS1	ECSIT	0.106490258184629	0.0299130060092483	3.55999855553484	0.00037938971862306
GLIS1	ECT2	0.200115846962983	0.0502848575037082	3.97964430839295	7.14448799207089e-05
GLIS1	EDA	0.318439021268445	0.0871239910002932	3.65500957442794	0.00026370879151534
GLIS1	EDA2R	0.0990968503928769	0.0932486404074209	1.06271630299277	0.288037090612979
GLIS1	EDAR	0.243034629394617	0.133985283215256	1.81389047783827	0.069842245663662
GLIS1	EDARADD	-0.0801183898895435	0.0658521243786765	-1.2166409306529	0.223882366111564
GLIS1	EDC3	0.10934242431751	0.0203791292060391	5.3654119963628	8.99849302996922e-08
GLIS1	EDC4	0.0224646378153004	0.0239365937207549	0.938506041309537	0.34809611633373
GLIS1	EDEM1	-0.0122752024603272	0.0361662154340614	-0.339410754291045	0.734335444407958
GLIS1	EDEM2	0.0438023573004546	0.0249405235310222	1.75627256765365	0.0791927290246381
GLIS1	EDEM3	0.0535153848502399	0.0410238748616072	1.30449366450079	0.192213263608189
GLIS1	EDF1	-0.00209771773200597	0.0312674187410525	-0.0670895717161255	0.946517005721708
GLIS1	EDIL3	0.354305284618621	0.119825306083406	2.9568485672968	0.00314389192398164
GLIS1	EDN1	0.00762547087235348	0.0775764086757373	0.098296260454996	0.921706756785739
GLIS1	EDN2	-0.1613626334343	0.173323666414794	-0.930990191772955	0.351969393455713
GLIS1	EDN3	0.271586411825446	0.165257940564949	1.64340915115488	0.100453242558663
GLIS1	EDNRA	0.0219845985884375	0.0700946637333771	0.313641544412875	0.753825542310056
GLIS1	EDNRB	-0.0989538482463908	0.0753131492840665	-1.31389869082697	0.189028829533915
GLIS1	EEA1	0.119457539309947	0.0446331818199044	2.6764289355834	0.0075010171956782
GLIS1	EED	0.0211491498308525	0.0252966995073671	0.836043841398885	0.403228683059165
GLIS1	EEF1A1	0.068871606011949	0.0283143396529637	2.43239315682717	0.0150853576673319
GLIS1	EEF1A2	0.376724579701152	0.177570837866595	2.12154531806725	0.0339968563550818
GLIS1	EEF1B2	0.109927051806368	0.0319259720248542	3.44318574610008	0.000586572144109496
GLIS1	EEF1D	0.00200757222362984	0.0344042993638752	0.0583523646971229	0.953473703553213
GLIS1	EEF1E1	0.112426680212624	0.0314329208225797	3.5767175709571	0.000356083998126769
GLIS1	EEF1G	0.0953325511828652	0.030027700085196	3.17482027968787	0.00152178170099593
GLIS1	EEF2	0.0756541944689038	0.0295710241406985	2.5583893918906	0.0105878603127241
GLIS1	EEF2K	0.00897885147243266	0.0302129933142709	0.297185101093295	0.766355616988446
GLIS1	EEFSEC	0.0875006743561567	0.0259050006953294	3.37775224889042	0.00074461246245411
GLIS1	EEPD1	0.156480119767935	0.0501867220464943	3.11795856328229	0.00184663424570563
GLIS1	EFCAB1	-0.392965837173967	0.12840558767275	-3.06034841860204	0.00223975463906041
GLIS1	EFCAB2	0.0358234674065307	0.0503368660260365	0.711674568456471	0.476748132159459
GLIS1	EFCAB6	-0.114795522392576	0.0887956407736073	-1.29280583362485	0.196225411762662
GLIS1	EFCAB7	0.139827951627835	0.0707623455133722	1.9760220017214	0.0482875554436743
GLIS1	EFEMP1	-0.104448152775991	0.0998822402535358	-1.04571295668645	0.295818138705658
GLIS1	EFEMP2	-0.0279079199818455	0.0629746966261302	-0.443160848356761	0.657696640390734
GLIS1	EFHB	0.0135428747587776	0.108039510458694	0.125351130352959	0.900257993378706
GLIS1	EFHC1	0.0266264028170993	0.0468730975704611	0.568052981287905	0.570061847766961
GLIS1	EFHC2	-0.048092581781881	0.114520800467733	-0.419946259417139	0.674569176548973
GLIS1	EFHD1	-0.112135542732408	0.0889995351681707	-1.25995649887968	0.207829951242358
GLIS1	EFHD2	-0.0650220308415118	0.0465053187832647	-1.39816331857745	0.162216838107007
GLIS1	EFNA1	0.17188512028448	0.047505020243387	3.61825170063806	0.00030385552144328
GLIS1	EFNA3	-0.0869456053452004	0.0615658795342143	-1.41223687540892	0.158033576622127
GLIS1	EFNA4	-0.0786050976110878	0.0385362839595807	-2.03976848659133	0.0415026700162704
GLIS1	EFNA5	-0.158626129089135	0.0990415407405536	-1.60161209027096	0.109397079758222
GLIS1	EFNB1	-0.0186643039083607	0.0498840444458328	-0.374153782350739	0.70832900210887
GLIS1	EFNB2	-0.0396057814579206	0.0599704052886498	-0.660422107659436	0.509057956328653
GLIS1	EFNB3	0.428671993502566	0.0949857673505899	4.51301290139974	6.7572673324703e-06
GLIS1	EFR3A	-0.0246301487178314	0.0357522214137824	-0.68891240163154	0.490957160498605
GLIS1	EFR3B	0.0699594225073237	0.0770969343479066	0.907421586850986	0.364291653992387
GLIS1	EFS	0.260582743025224	0.0886985610024714	2.93784634248986	0.00334227867715371
GLIS1	EFTUD2	0.0479915505363813	0.019632673297237	2.44447354722371	0.0145909501504966
GLIS1	EGF	0.0538575461216866	0.143339800621754	0.375733368457838	0.7071544056489
GLIS1	EGFL6	0.190979463315753	0.0909157504545298	2.10062021553976	0.0357974371192878
GLIS1	EGFL7	0.0581738484239043	0.0621420149517769	0.936143581263789	0.349310672355681
GLIS1	EGFL8	-0.0825356197811822	0.0748621288568424	-1.10250163923355	0.270374398698781
GLIS1	EGFLAM	0.00805122384908063	0.0675218053487843	0.11923887116898	0.905097915669535
GLIS1	EGFR	-0.062223643451251	0.0811701907088328	-0.76658244742155	0.443418993560799
GLIS1	EGLN1	0.0632498786923637	0.0315493706195015	2.00479050613033	0.0451180802027361
GLIS1	EGLN2	-0.0116326962923753	0.029502711626988	-0.39429244468953	0.693406577315706
GLIS1	EGLN3	-0.0540199904810025	0.0841200314540583	-0.642177487897222	0.520830495320766
GLIS1	EGR1	0.0422387578193862	0.0796639060926412	0.530211985466376	0.596022979568683
GLIS1	EGR2	-0.000965903771854302	0.0789185062014363	-0.0122392556365534	0.990235933955749
GLIS1	EGR3	-0.0590830522344291	0.0862830000451468	-0.684758900403491	0.493574285207967
GLIS1	EHBP1	0.0621623060459762	0.0383632969726335	1.62035880519653	0.105310614675858
GLIS1	EHBP1L1	-0.135401020327596	0.039728664512653	-3.40814427035354	0.000666838135641611
GLIS1	EHD1	-0.146246120543204	0.031890736933809	-4.58584951632651	4.7971252321361e-06
GLIS1	EHD2	-0.126238360862948	0.0562173992584859	-2.24553897063981	0.0248408142090141
GLIS1	EHD3	0.0441953929147911	0.0606213903236494	0.729039579574765	0.46606159350651
GLIS1	EHD4	-0.0831835374646132	0.0299048314224689	-2.78160864007124	0.00545903461963413
GLIS1	EHF	0.167095402995584	0.105143587015695	1.5892115509683	0.112168435427145
GLIS1	EHHADH	-0.0082629299159018	0.0532155237287302	-0.155272922954261	0.87662160568785
GLIS1	EHMT1	0.0473785200281101	0.0271191690262981	1.74704910693119	0.0807801148333517
GLIS1	EHMT2	0.0995082832383871	0.028102265477974	3.54093456687255	0.000407702439293828
GLIS1	EI24	0.0509470106093265	0.0223234598897367	2.2822183864406	0.0225795412542101
GLIS1	EID1	0.0788686749689905	0.0313449723448283	2.51615072750266	0.0119410518006018
GLIS1	EID2	0.0171016797065281	0.0279515405053355	0.611833172603265	0.540716688635275
GLIS1	EID2B	-0.047326572629326	0.0471788518769804	-1.00313107984761	0.315917234929401
GLIS1	EID3	0.176540111393107	0.0667869249250738	2.64333343077498	0.00827259900944235
GLIS1	EIF1	0.108675067656877	0.0211529218405559	5.13759132076578	3.04937884263077e-07
GLIS1	EIF1AD	0.061978459989792	0.0185523166329665	3.34073966157194	0.000850700838986946
GLIS1	EIF1AX	0.114672598867319	0.0328590208530588	3.48983615123894	0.00049363425327578
GLIS1	EIF1B	0.12732693248456	0.0269631072029878	4.7222648163655	2.49195610075566e-06
GLIS1	EIF2A	0.165182746527938	0.0310070677126482	5.32726112829294	1.10762035016881e-07
GLIS1	EIF2AK1	0.0892559201415479	0.0211637495678895	4.21739634818636	2.58006622093721e-05
GLIS1	EIF2AK2	0.0611108423832909	0.0422209460347274	1.44740580500082	0.147937783230347
GLIS1	EIF2AK3	0.176387557810605	0.0386873636467843	4.55930673956032	5.43814663746552e-06
GLIS1	EIF2AK4	0.0304870953801544	0.0288759879897684	1.05579401788631	0.291188026467549
GLIS1	EIF2B1	0.00469636823493278	0.0179666740506962	0.261393300823576	0.793815752317979
GLIS1	EIF2B2	0.0351908267016874	0.0217711560496466	1.61639678763217	0.106164008644928
GLIS1	EIF2B3	-0.0187722976030923	0.0364955966777087	-0.514371576627992	0.607048246433037
GLIS1	EIF2B4	-0.0461039999062295	0.0191256687878349	-2.4105823653892	0.0160154886251399
GLIS1	EIF2B5	0.0516685574076645	0.0214279203889525	2.4112726046109	0.0159852970558414
GLIS1	EIF2S1	0.0502040518484259	0.023957040796077	2.09558652405212	0.0362425284942285
GLIS1	EIF2S2	0.103136930447443	0.022964194254935	4.49120614912405	7.47997928147589e-06
GLIS1	EIF2S3	0.151999078602053	0.0283835973575848	5.35517315466128	9.51570076732485e-08
GLIS1	EIF3A	0.0631024453591664	0.0311611590344511	2.02503524626288	0.0429944556103965
GLIS1	EIF3B	0.0644424708893104	0.0241018041033088	2.67376129243634	0.0075607275587985
GLIS1	EIF3C	0.125107911803498	0.0997947102346089	1.25365273880128	0.21011268086024
GLIS1	EIF3CL	0.0842099266469958	0.0310957918430547	2.70808111502728	0.00682415788871654
GLIS1	EIF3D	0.0844983248474284	0.0210410491590575	4.01587982655582	6.13802980870443e-05
GLIS1	EIF3E	0.0906180561721054	0.0335467680430377	2.70124549869752	0.00696549896812539
GLIS1	EIF3F	0.0865074603115147	0.0228732481988418	3.78203653278659	0.000160051670014279
GLIS1	EIF3G	0.0501955822516254	0.0249567671452474	2.01130146222422	0.0444256440449038
GLIS1	EIF3H	0.0910687090012787	0.025521242429759	3.56834935649873	0.000367576205494627
GLIS1	EIF3I	0.0113615631802853	0.0293874899129584	0.386612235816555	0.699083838189143
GLIS1	EIF3J	0.122331385494225	0.0247977832269932	4.93315811233738	8.74973019566906e-07
GLIS1	EIF3K	0.0293662726328864	0.0279214954319352	1.05174426292722	0.293042137759612
GLIS1	EIF3L	0.114376311953999	0.0246657946576496	4.63704143902486	3.75943530582221e-06
GLIS1	EIF3M	0.0787199326209285	0.0251930997657323	3.12466244141991	0.00180526588830926
GLIS1	EIF4A1	0.123791831489543	0.0228793494879991	5.41063597784872	7.02200688668869e-08
GLIS1	EIF4A2	0.0869805529955826	0.0346513695505932	2.51016205488171	0.0121448421665803
GLIS1	EIF4A3	0.0533848916781196	0.0245814653962303	2.17175383231247	0.0299897320031751
GLIS1	EIF4B	0.0912470795341678	0.0280251705406988	3.25589738701702	0.00114896278276481
GLIS1	EIF4E	0.101199824216107	0.0296947138974726	3.40800805710813	0.000667169187818463
GLIS1	EIF4E2	-0.00401661300317086	0.0187514247273259	-0.214203083849813	0.830410214974575
GLIS1	EIF4E3	0.118343859351979	0.0537616033845104	2.20127101689224	0.0278290764776491
GLIS1	EIF4EBP1	0.0217984125600484	0.0471305303021108	0.46251150624274	0.643764146552081
GLIS1	EIF4EBP2	0.0859605862371122	0.0264892313236288	3.24511440845148	0.00119313392652371
GLIS1	EIF4EBP3	0.080386292403712	0.0524635996920197	1.53222982935995	0.125621624510731
GLIS1	EIF4ENIF1	0.112643601089688	0.0203479909724441	5.53585861337531	3.49880200603768e-08
GLIS1	EIF4G1	0.0425179989979666	0.0260215088871076	1.63395593938952	0.102423240316112
GLIS1	EIF4G2	0.0567186823733023	0.027074128020825	2.09494031828745	0.0363000080704616
GLIS1	EIF4G3	0.11578853368681	0.0391377790506255	2.95848503659431	0.00312731955371142
GLIS1	EIF4H	0.019324009850545	0.0205806522676458	0.938940593293233	0.347873003232658
GLIS1	EIF5	0.100447102703578	0.0267882502270028	3.74967016704685	0.000182026245130192
GLIS1	EIF5A	0.0365425933302002	0.0270345829521422	1.35169806003257	0.176622592070115
GLIS1	EIF5A2	0.217944419457414	0.06566892688367	3.31883631726607	0.000919921745155149
GLIS1	EIF5AL1	-0.00187592781747771	0.0286492447515489	-0.065479136840991	0.947798967686592
GLIS1	EIF5B	0.0521969753008755	0.0314461619659129	1.65988381531126	0.0970923556244789
GLIS1	EIF6	0.00563708543386813	0.0263346276205528	0.214056014578641	0.830524884278703
GLIS1	ELAC1	0.0594815414952556	0.0308648542035333	1.92716094179529	0.0540990501747331
GLIS1	ELAC2	0.0647990556833528	0.0198626702552295	3.26235369417625	0.00112324435829962
GLIS1	ELAVL1	0.0832228072351327	0.0187839644742717	4.43052409671679	9.90119462885717e-06
GLIS1	ELAVL2	-0.0750341873005461	0.138038643403724	-0.543573780865784	0.586794522128931
GLIS1	ELF1	0.0980096235076653	0.0391916123955905	2.50078058841724	0.0124702904526354
GLIS1	ELF2	0.0905403170860139	0.0280970310840489	3.22241580667983	0.00129129250509818
GLIS1	ELF3	0.24138092128008	0.0789719293719877	3.05654076327659	0.0022682649519227
GLIS1	ELF4	0.152813182665624	0.0468340646194112	3.2628639838851	0.00112123452438688
GLIS1	ELF5	0.265723398292848	0.156566506849101	1.69719184288215	0.089813759400492
GLIS1	ELFN1	0.147244687069998	0.0751210617603907	1.96009858779227	0.0501209482050936
GLIS1	ELFN2	0.354509212745528	0.138172290653318	2.56570410079551	0.0103679145299276
GLIS1	ELK1	0.0759499888315974	0.0283808277632263	2.67610196098676	0.0075083131038927
GLIS1	ELK3	-0.119583319755595	0.0606296589404569	-1.97235679443679	0.0487044882331104
GLIS1	ELK4	0.0360056818300291	0.0403906331361783	0.891436430536625	0.372800778002452
GLIS1	ELL	-0.00990930236943775	0.0227531533854969	-0.435513363864284	0.663236165174428
GLIS1	ELL2	-0.0470349754239713	0.0503176525674416	-0.934760924328286	0.350022752834535
GLIS1	ELL3	0.0194490747006638	0.0399877542920485	0.486375767906806	0.626753295258473
GLIS1	ELMO1	-0.0193111919994694	0.0605049618273303	-0.319167080124434	0.749632673357865
GLIS1	ELMO2	0.00439839857077768	0.0268941208128518	0.163544984473924	0.870105645249725
GLIS1	ELMO3	0.150235422221584	0.0635199362225794	2.36516960116499	0.0181154112206054
GLIS1	ELMOD2	0.121372792569344	0.0340415190223668	3.56543409504131	0.00037166063422354
GLIS1	ELMOD3	-0.0313635274492446	0.0282774785029807	-1.1091345165708	0.267503598939497
GLIS1	ELN	0.0333506066004439	0.110604199900492	0.301531104880725	0.763040434272555
GLIS1	ELOF1	0.00662231553633414	0.0252956025449739	0.261797105823438	0.793504443562051
GLIS1	ELOVL1	0.0550494440467576	0.0365736187243219	1.50516809566205	0.132436512499398
GLIS1	ELOVL2	0.363151690876007	0.111236566714487	3.26467906734408	0.00111411254788572
GLIS1	ELOVL3	-0.357770632984865	0.105186771383793	-3.40128923321996	0.000683689685660195
GLIS1	ELOVL4	0.274468186183021	0.0997998458478206	2.7501864742511	0.006008993188577
GLIS1	ELOVL5	0.0559261565691976	0.0475149375393395	1.17702262626136	0.239324530193405
GLIS1	ELOVL6	0.264389430651754	0.0658010062203364	4.0180150097772	6.08312593740999e-05
GLIS1	ELOVL7	0.0602476647576809	0.0834688988356159	0.721797766570912	0.470501992863482
GLIS1	ELP2	0.0851367542964954	0.0277352038660714	3.06962785302053	0.00217164453436534
GLIS1	ELP3	0.0150992305462436	0.0280860070275771	0.537606877738726	0.590907437024558
GLIS1	ELP4	0.00504907081259191	0.0256459887230644	0.196875654400139	0.843944563699849
GLIS1	EMB	-0.0786975172068856	0.0828137588694115	-0.950295195886269	0.342075456860431
GLIS1	EMCN	-0.106652843300153	0.07265762567213	-1.46788230847823	0.142291188927422
GLIS1	EMD	0.0744969589854677	0.0258508026391551	2.88180448496521	0.00399561664594109
GLIS1	EME1	0.127006712843675	0.0500906053787261	2.53553958638351	0.0113019196184789
GLIS1	EME2	-0.0853364052741561	0.0748439402508957	-1.14019124311316	0.25434120672081
GLIS1	EMG1	0.109463412623593	0.0296158977561979	3.6961031377374	0.000224739450842364
GLIS1	EMID1	0.397858274280846	0.091589418171529	4.34393276236056	1.46857283956955e-05
GLIS1	EMILIN1	0.0715843671136741	0.0778607917104867	0.919389150059628	0.358001346982212
GLIS1	EMILIN2	-0.00204857313092515	0.0561595125807168	-0.0364777583847576	0.970905001435269
GLIS1	EMILIN3	0.307227527850102	0.111524535852971	2.75479763713285	0.00592527873974902
GLIS1	EML1	0.410834469785197	0.0663180643731252	6.19491044662763	7.04139745031849e-10
GLIS1	EML2	-0.0892633058223676	0.0385972489900227	-2.3126857006167	0.0208395334265523
GLIS1	EML3	-0.112933973356309	0.0278259992065501	-4.05857746627566	5.12444288645729e-05
GLIS1	EML4	0.0668439972049957	0.0327904726989334	2.0385188654865	0.0416274724125286
GLIS1	EML5	0.0246759505352143	0.0554016790170203	0.445400770753418	0.656077670738575
GLIS1	EML6	-0.218364218301796	0.0870695447465977	-2.50792879344105	0.0122216244889686
GLIS1	EMP1	-0.0877537906616941	0.0656897127136286	-1.3358833070903	0.1817372325932
GLIS1	EMP2	0.0363996449305489	0.0502176749965658	0.724837319390795	0.468635415751114
GLIS1	EMP3	-0.191773758577484	0.0578114897938307	-3.31722568059384	0.000925212606931491
GLIS1	EMX1	0.121024598921842	0.135283250610647	0.894601500005035	0.371106255865534
GLIS1	EMX2	0.176361388000674	0.117157508507041	1.50533576761813	0.132393423091273
GLIS1	EMX2OS	-0.0541918873569071	0.116874216071631	-0.46367701259013	0.64292890499841
GLIS1	EN1	0.322625045099341	0.145148134641858	2.22272953004455	0.02634387632974
GLIS1	EN2	0.375910946362261	0.153182871431665	2.45400117421062	0.014211158635598
GLIS1	ENAH	0.0116291345128151	0.0459704157641765	0.252969965998815	0.800317048214289
GLIS1	ENC1	0.112121216120306	0.058295024213079	1.92334110215793	0.0545770131282993
GLIS1	ENDOD1	0.0532672258316113	0.0452347213913972	1.17757386788596	0.239104637812824
GLIS1	ENDOG	0.054078322443764	0.04260666539822	1.26924559662966	0.204499052595595
GLIS1	ENG	-0.129732814296683	0.0443197180276437	-2.92720306153041	0.00345831768589716
GLIS1	ENGASE	0.0775370163200802	0.0499314261508442	1.5528700519356	0.120610138250701
GLIS1	ENHO	0.0185712958209079	0.112614999066907	0.164909612172303	0.869031553799068
GLIS1	ENKUR	-0.281747881177749	0.111666907899926	-2.5231099031617	0.0117080519848926
GLIS1	ENO1	0.0410901832501148	0.0374285123141976	1.09783105738157	0.272408529378202
GLIS1	ENO2	0.132773873252904	0.0706716312030488	1.878743577765	0.060422772938588
GLIS1	ENO3	0.218545793861732	0.0753755621009916	2.89942506258082	0.00377865951745977
GLIS1	ENOPH1	0.142950660310252	0.0278091621111361	5.14041594417575	3.00447082031296e-07
GLIS1	ENOSF1	-0.0443397450261296	0.0383106452150072	-1.15737400864135	0.247255816923061
GLIS1	ENOX1	0.00991485259504287	0.0792489870596583	0.125110149200759	0.900448742481097
GLIS1	ENOX2	0.181362990636401	0.0330250052649915	5.49168695602469	4.48085690168762e-08
GLIS1	ENPEP	0.00451740216873348	0.0713151479876405	0.0633442164281336	0.949498646263981
GLIS1	ENPP1	0.10618795736641	0.0840823610838081	1.26290408591843	0.206768763085448
GLIS1	ENPP2	0.0321304025020603	0.0807213001788512	0.398041191493077	0.690641698447762
GLIS1	ENPP3	0.288157010261536	0.137738062827077	2.09206521673897	0.0365566899341757
GLIS1	ENPP4	0.153684571285203	0.0744398843032728	2.0645460793448	0.0390927878149726
GLIS1	ENPP5	0.194121873111153	0.109523897390644	1.77241568037676	0.076475607693637
GLIS1	ENSA	-0.0382745451797665	0.023317160754439	-1.64147537441839	0.100853752727356
GLIS1	ENTPD1	0.00149150782540686	0.0358561087250213	0.0415970354408828	0.966824029261952
GLIS1	ENTPD2	0.117657147376794	0.0981080815818995	1.19926050412652	0.2305666974652
GLIS1	ENTPD3	0.0562287082789713	0.111703321205909	0.503375438366077	0.6147549779847
GLIS1	ENTPD4	0.0442653813091699	0.0352351639243108	1.25628424503025	0.209157556241314
GLIS1	ENTPD5	0.0600843744254822	0.0511172697633711	1.17542221452008	0.239963749126572
GLIS1	ENTPD6	0.100007716679578	0.0324599322417823	3.08095888600927	0.00209105429874277
GLIS1	ENTPD7	-0.00200070125293484	0.0453625969108075	-0.0441046454388104	0.964825329739222
GLIS1	ENTPD8	0.148642892518172	0.121309331319522	1.22532117604914	0.220596448724926
GLIS1	ENY2	0.0310353016833611	0.027170482233166	1.14224331452894	0.253487668670338
GLIS1	EOMES	-0.168250504973108	0.104170434688765	-1.61514642303066	0.106434465670225
GLIS1	EP300	0.0977915771682191	0.0383496713383283	2.54999779021527	0.0108452943768034
GLIS1	EP400	0.0486406688540763	0.0294530025308627	1.65146724185786	0.0987979482403899
GLIS1	EPAS1	-0.117925776802409	0.0464503585235884	-2.53874847365331	0.0111991254814424
GLIS1	EPB41	0.140332389471862	0.0566676977426542	2.47640887246125	0.0133521496916982
GLIS1	EPB41L1	0.23113561507345	0.0570801753161052	4.0493150869534	5.32982101299445e-05
GLIS1	EPB41L2	0.0120007449367046	0.0550591637391279	0.21796090099669	0.827481492933
GLIS1	EPB41L3	0.0106242482313018	0.0731071044540858	0.145324429282714	0.884469162125842
GLIS1	EPB41L4A	0.00594581841583313	0.0599620926277908	0.0991596216086263	0.921021329444518
GLIS1	EPB41L4B	0.295978645635339	0.0724475475394377	4.08541980629806	4.5708172841872e-05
GLIS1	EPB41L5	0.0517626212584941	0.0471071534385827	1.09882719459967	0.271973815060476
GLIS1	EPC1	0.0316996251538831	0.0493003788710303	0.642989483646956	0.520303578332982
GLIS1	EPC2	0.0730327988482536	0.0327641060852089	2.22904902878531	0.0259197650456588
GLIS1	EPCAM	0.510618467344267	0.092314282239857	5.5313051778656	3.58947839939416e-08
GLIS1	EPDR1	0.193515830904526	0.0868546039302435	2.22804344442059	0.0259868535245551
GLIS1	EPHA1	-0.091181647347667	0.0729549276828168	-1.24983534688834	0.211503840984847
GLIS1	EPHA10	0.295591941586906	0.162157439831646	1.82287005698779	0.0684701705570921
GLIS1	EPHA2	-0.20339320468498	0.0764396984164167	-2.66083211863246	0.00785620880539751
GLIS1	EPHA3	0.233672098887396	0.100691636636863	2.32067038228922	0.020403333510441
GLIS1	EPHA4	-0.285389109356453	0.0876211554867093	-3.25707995713138	0.00114421169223645
GLIS1	EPHA7	0.238533726135049	0.144310613371934	1.65291880175349	0.0985020978721823
GLIS1	EPHB1	0.373304981183801	0.104141590531476	3.58459074111196	0.000345579442638535
GLIS1	EPHB2	-0.00503574376261895	0.102863562539373	-0.0489555644224495	0.960959526188037
GLIS1	EPHB3	0.21421225346989	0.0810312573360918	2.64357558443658	0.00826670453264076
GLIS1	EPHB4	-0.0134915025532295	0.0409858827305991	-0.329174380405795	0.742057860185177
GLIS1	EPHB6	-0.122044333073371	0.0987623404518923	-1.23573755456736	0.216699182685173
GLIS1	EPHX1	0.0291694979522651	0.060969746556113	0.478425770155026	0.632398740891802
GLIS1	EPHX2	-0.215416686313773	0.0769138449310069	-2.8007530569692	0.00514667572740855
GLIS1	EPHX3	-0.215328023581491	0.12123247216014	-1.77615798593184	0.075856708978599
GLIS1	EPHX4	0.174584896085652	0.136202203950596	1.28180668903844	0.200056916202755
GLIS1	EPM2A	-0.0581423748101082	0.0363173161772643	-1.60095461146733	0.109542644615271
GLIS1	EPM2AIP1	0.238049506976572	0.0554295246397181	4.2946337448111	1.83237711517391e-05
GLIS1	EPN1	0.0110523358444416	0.0272944983762302	0.40492907003071	0.685572335113196
GLIS1	EPN2	0.0779238115991988	0.0286496691633679	2.71988521594637	0.00658614401260856
GLIS1	EPN3	0.120272470754922	0.0866121197082926	1.38863326703002	0.165096709611438
GLIS1	EPOR	-0.0554924721298156	0.0556780605538422	-0.996666758464995	0.319045133377506
GLIS1	EPPK1	-0.0886583978008564	0.0882151456284269	-1.00502467200243	0.31500480893959
GLIS1	EPRS	0.0271003631833179	0.0294781569509182	0.91933709520716	0.358028558734055
GLIS1	EPS15	-0.0571516790553996	0.072301159008287	-0.790466983369505	0.429347474141683
GLIS1	EPS15L1	0.094078659435992	0.0230525242191647	4.08105674422326	4.65676617409838e-05
GLIS1	EPS8	0.214060654333826	0.0607864287491841	3.5215204896652	0.000438555942993617
GLIS1	EPS8L1	-0.236051549992788	0.0791084301639703	-2.98389880197998	0.00287998199043303
GLIS1	EPS8L2	0.0330039910521914	0.0572696125081851	0.576291502714016	0.564482084112012
GLIS1	EPS8L3	0.308386922543982	0.188024794887777	1.64013965673007	0.101131139885465
GLIS1	EPSTI1	-0.0814158942211539	0.0813550978473327	-1.00074729642554	0.317068325797903
GLIS1	EPYC	0.230192204744805	0.154950809874025	1.4855824563418	0.137544947572906
GLIS1	ERAL1	0.0522431207985255	0.0204670524061859	2.55254737036466	0.0107664967700062
GLIS1	ERAP1	0.0448267761347305	0.0448695074050374	0.999047654570372	0.317890734597508
GLIS1	ERAP2	-0.05857580375275	0.10880339597074	-0.538363745268598	0.590385003073432
GLIS1	ERBB2	0.0225357468562786	0.0536060647234928	0.420395471529593	0.674241092713129
GLIS1	ERBB3	0.157400558604855	0.0671411592578267	2.3443229212118	0.0191576425625418
GLIS1	ERBB4	0.107227884665291	0.137372801423939	0.780561243228784	0.43515164592663
GLIS1	ERC1	0.00375078196133812	0.0350556140223744	0.106995186532581	0.914803376166487
GLIS1	ERC2	0.325910714621712	0.0985986217156721	3.3054287063113	0.000964833755483378
GLIS1	ERCC1	-0.0515024395379982	0.0273238928553554	-1.88488660128471	0.0595879503932695
GLIS1	ERCC2	0.0216552149946436	0.0298710254057063	0.724957201854435	0.468561880584481
GLIS1	ERCC3	0.0813280022990974	0.0198046144619998	4.10651782467898	4.17602050411444e-05
GLIS1	ERCC4	0.0665106754587028	0.0368015323177803	1.80728005791674	0.0708666822368014
GLIS1	ERCC5	-0.0128240409703096	0.0259114694287007	-0.494917550145	0.620711908671032
GLIS1	ERCC6	0.0547283863399061	0.0342608626683114	1.59740246092885	0.11033173754161
GLIS1	ERCC6L	0.277955281917597	0.0598434942972889	4.64470340813954	3.62399373020361e-06
GLIS1	ERCC8	0.10041262861543	0.029271105358511	3.43043514707015	0.000614675245145228
GLIS1	EREG	-0.223618857517866	0.167344322947021	-1.33627991424998	0.181607635886599
GLIS1	ERF	0.0186544987601659	0.033328207818976	0.559721028550015	0.575731519052824
GLIS1	ERG	-0.12764720722205	0.0584188591107338	-2.18503423663398	0.0290003705534606
GLIS1	ERGIC1	0.057376716569088	0.0311870234117417	1.83976251313186	0.0659491106862112
GLIS1	ERGIC2	0.0974762265345176	0.0276149087099193	3.52984062190667	0.000425075406332838
GLIS1	ERGIC3	0.0455268675552379	0.0239724689565307	1.89913135930187	0.0576889210708503
GLIS1	ERH	0.0762417247870021	0.0243343093448698	3.13309589791483	0.00175443545288825
GLIS1	ERI1	0.00891324970066726	0.0326961244100529	0.272608752917723	0.785181722694179
GLIS1	ERI2	0.0280782045741274	0.0343269102949281	0.817964807577688	0.413473327630036
GLIS1	ERI3	0.0610968877835794	0.0345423871649308	1.76875117205588	0.0770856272375528
GLIS1	ERICH1	0.11301131011143	0.0280522871809051	4.0285952222946	5.81786483567355e-05
GLIS1	ERLEC1	0.0885475812728325	0.029506914817314	3.00090950955248	0.00272455339016119
GLIS1	ERLIN1	0.0501426763703755	0.0286234951044238	1.75180131522883	0.0799590458807791
GLIS1	ERLIN2	0.0529505907800588	0.0325051481394032	1.62899090793164	0.103470179334281
GLIS1	ERMAP	0.0201991244038154	0.0515549876049712	0.391797677434951	0.695248856178148
GLIS1	ERMN	-0.136141915929502	0.0999313667780862	-1.36235418686735	0.173237339631166
GLIS1	ERMP1	0.185199233049823	0.0479663633323117	3.86102302079397	0.000116448579324639
GLIS1	ERN1	0.0402673779547582	0.072315573044191	0.556828581447475	0.577705965100197
GLIS1	ERN2	0.193709477916381	0.15658936267343	1.23705387523906	0.216210235114838
GLIS1	ERP27	0.109822534861797	0.105909597911715	1.03694600892871	0.299884581286658
GLIS1	ERP29	0.0347682756532936	0.0270648405585671	1.28462887405735	0.199068645454062
GLIS1	ERP44	0.0828488103029917	0.0214509937534648	3.86223646583319	0.000115875758667238
GLIS1	ERRFI1	-0.0261259804930774	0.0760719884574768	-0.343437591455644	0.731304865081378
GLIS1	ESAM	-0.0223585843610482	0.0464787427368225	-0.481049680875614	0.630533058777392
GLIS1	ESCO1	0.130153295033627	0.0336957883859744	3.86259830287283	0.000115705464737345
GLIS1	ESCO2	0.214199847086603	0.0598970291273623	3.57613474670235	0.000356873377045132
GLIS1	ESD	0.0584711886202533	0.0327397385374367	1.78593938841001	0.0742583664159204
GLIS1	ESF1	0.135217119751413	0.0389674124965627	3.47000509113456	0.000531323268164808
GLIS1	ESM1	0.23415600016219	0.0787979346180121	2.97160073163473	0.00299735001532921
GLIS1	ESPL1	0.16226516319347	0.0567369114866141	2.85995763501779	0.00428030123285877
GLIS1	ESPN	0.290606872356245	0.119738188231968	2.42701912102807	0.0153100030171178
GLIS1	ESPNL	-0.0171161755786157	0.111500877672393	-0.153507092822226	0.878013662362354
GLIS1	ESR1	-0.413442060175954	0.105242932737695	-3.92845438093605	8.83536395854882e-05
GLIS1	ESR2	0.0202349446690771	0.0677674592647812	0.298593821999657	0.765280555852909
GLIS1	ESRP1	0.0735582047748727	0.0878939386448585	0.836897355027969	0.402748823575012
GLIS1	ESRP2	0.0545628425026316	0.0371000028674441	1.47069644974371	0.14152828299841
GLIS1	ESRRA	0.0354598892529082	0.032114836780696	1.10415909926788	0.269655053939953
GLIS1	ESRRG	0.194192014804756	0.133517947024456	1.45442630846613	0.14598282054948
GLIS1	ESYT1	-0.0730269639115717	0.027958693687764	-2.61195908246356	0.00906889569810555
GLIS1	ESYT2	-0.0153690298831394	0.030679887831474	-0.500948046732185	0.616462025056557
GLIS1	ESYT3	0.0960408072715529	0.115930365995403	0.828435297749004	0.407521458877778
GLIS1	ETAA1	-0.0345338151925737	0.0339330700926003	-1.01770382397862	0.308940062637168
GLIS1	ETF1	0.0411864459622056	0.0230060301294645	1.79024567604373	0.0735634774209799
GLIS1	ETFA	0.0608637561662515	0.0280238750511354	2.17185368030627	0.0299821865541661
GLIS1	ETFB	0.0468988080322349	0.0474930009370601	0.987488832183659	0.323520795617365
GLIS1	ETFDH	-0.0653228599716944	0.0326629397057282	-1.99990755762374	0.0456433348309723
GLIS1	ETHE1	-0.110039270315844	0.0398697069475109	-2.75997188694447	0.00583259510507785
GLIS1	ETNK1	0.049231841986253	0.0384643937007226	1.27993287426569	0.200715064831168
GLIS1	ETNK2	0.201912005762723	0.0738399949931055	2.73445313453199	0.00630271468700279
GLIS1	ETS1	-0.166807745533625	0.0518623808468965	-3.21635341088678	0.00131874301294491
GLIS1	ETS2	-0.12770053864076	0.0485386936248536	-2.63090184560247	0.00858030944567522
GLIS1	ETV1	-0.00571939671299723	0.0780863831541522	-0.073244482353683	0.94161878908462
GLIS1	ETV2	0.0369260540765797	0.0566074826224814	0.652317544711211	0.514270235100066
GLIS1	ETV3	-0.0220872870316407	0.0680536768175963	-0.324556850775911	0.745549945270544
GLIS1	ETV4	0.599552371161869	0.0900610386120167	6.65717806947289	3.58141881483368e-11
GLIS1	ETV5	0.0802076405939202	0.0640452657917718	1.25235861858543	0.210583548505485
GLIS1	ETV6	-0.075481527167271	0.0328427052836805	-2.29827374192521	0.0216474709249994
GLIS1	ETV7	-0.091018409317468	0.0810688289150289	-1.12273003737192	0.261684999944111
GLIS1	EVC	-0.015748990176859	0.0718465272782618	-0.219203220718839	0.826513794525503
GLIS1	EVC2	-0.15364668877862	0.0900572657676974	-1.70609986289114	0.0881425234500213
GLIS1	EVI2A	-0.114332719634653	0.0749869117220843	-1.52470233816792	0.12748920307969
GLIS1	EVI2B	-0.198789143526375	0.0760330497372424	-2.6145096666957	0.00900169249075903
GLIS1	EVI5	0.0769593039240499	0.0455109143571472	1.69100764093886	0.0909889220854985
GLIS1	EVI5L	-0.0368518965143509	0.0340928301091465	-1.08092805426746	0.279857576847756
GLIS1	EVL	-0.066343273218845	0.0501323767187422	-1.32336181847214	0.185864180139961
GLIS1	EVPL	0.12410910149654	0.0902197092061202	1.37563180582853	0.169087491807975
GLIS1	EVPLL	0.110987800022021	0.125840892423563	0.88196926996077	0.377897895225347
GLIS1	EWSR1	-0.00423140212030968	0.0203674456705689	-0.207753205225145	0.835442521719703
GLIS1	EXD2	0.0467266271090198	0.0278797801121079	1.67600414784932	0.0938914454881599
GLIS1	EXD3	0.0315258686026959	0.0385111066189069	0.81861757218938	0.413100769888499
GLIS1	EXO1	0.201572928197654	0.0576852184286366	3.49436014439338	0.000485393229648786
GLIS1	EXOC1	0.0823811091052869	0.0272383315780438	3.02445503570023	0.00252205685033267
GLIS1	EXOC2	0.0394413438104724	0.0281286795495477	1.40217544662905	0.161015830236949
GLIS1	EXOC3	-0.0275548632044389	0.0218135147561963	-1.2632014378431	0.206661929632521
GLIS1	EXOC3L2	-0.0781379095393838	0.0523997326296494	-1.49118908853308	0.136067302340132
GLIS1	EXOC4	0.0632173216095984	0.0214108133350621	2.95258851778762	0.00318740946348161
GLIS1	EXOC5	0.0675379872928196	0.0322849612383711	2.09193335541471	0.0365684992061036
GLIS1	EXOC6	0.22322180592858	0.0379193013688293	5.88675945680988	4.59720406096385e-09
GLIS1	EXOC6B	0.103168236666871	0.0661117849532483	1.56051204395445	0.118794876163105
GLIS1	EXOC7	-0.038730479037236	0.0212009100378205	-1.82683096943218	0.0678720323306486
GLIS1	EXOC8	0.0336997265644229	0.0282653818133954	1.19226150161015	0.233298143971597
GLIS1	EXOG	0.0392366609249365	0.0320626699016621	1.22374902169025	0.221189008686515
GLIS1	EXOSC1	0.0873773579586979	0.0241250767010555	3.62184788224425	0.000299688548312528
GLIS1	EXOSC10	-0.000685070698696768	0.0243146199036833	-0.0281752584005226	0.977525141164233
GLIS1	EXOSC2	0.114241857986366	0.0242731315698932	4.70651500641407	2.69007731699838e-06
GLIS1	EXOSC3	0.136366865053015	0.0264776347807231	5.1502661088254	2.85281141917609e-07
GLIS1	EXOSC4	0.0201807395840876	0.0379350277999237	0.531981673785097	0.594796930135116
GLIS1	EXOSC5	0.110313220555971	0.0351250490448484	3.14058552388414	0.00171040121148079
GLIS1	EXOSC6	0.0383343719089844	0.0245402501398974	1.56210192196291	0.118419927304488
GLIS1	EXOSC7	0.142784071699227	0.025176942998651	5.67122353602966	1.62094067070426e-08
GLIS1	EXOSC8	0.0500068095159003	0.0308672848707145	1.62005857416195	0.105375091219845
GLIS1	EXOSC9	0.0237904030677381	0.0271701934109906	0.875606688103834	0.381347529909235
GLIS1	EXPH5	-0.082266105142925	0.0691036838795335	-1.19047351059225	0.233999596773991
GLIS1	EXT1	-0.0171080859914462	0.0336547114299151	-0.508341485175805	0.611269143717994
GLIS1	EXT2	0.0875050310589317	0.0259742918170788	3.36890921512612	0.000768777895678992
GLIS1	EXTL1	0.0598191819176691	0.13501378135674	0.443059821868198	0.657769698209211
GLIS1	EXTL2	0.152663628955956	0.0538124293314846	2.83695850294266	0.00459977996559034
GLIS1	EXTL3	-0.058809199672741	0.0332555454255051	-1.7684028008044	0.0771438255245473
GLIS1	EYA1	0.317155733816738	0.156160710924224	2.03095728714142	0.0423894662870398
GLIS1	EYA2	0.0203862552501117	0.121386268471882	0.167945316276313	0.866643036798786
GLIS1	EYA3	0.189872862210195	0.0661632319412284	2.86976401604528	0.00415031246443421
GLIS1	EYA4	0.0137363752713518	0.137236195335007	0.100092947329383	0.920280422884789
GLIS1	EYS	0.349642719495154	0.070193540041627	4.98112389384842	6.85649771102021e-07
GLIS1	EZH1	-0.0390487043903196	0.0316038223596109	-1.23556903801051	0.216761835642775
GLIS1	EZH2	0.154574008526458	0.0441621490628504	3.50014688611444	0.000475039077667793
GLIS1	EZR	-0.0392576712632742	0.0387201269575449	-1.01388281361574	0.31075955807896
GLIS1	F10	0.141971429444826	0.0893842128744066	1.58832779166842	0.112368040036356
GLIS1	F11R	-0.0041395734491052	0.0387815324992024	-0.106740842414887	0.915005132437733
GLIS1	F12	0.00916993689841948	0.0822571397807087	0.111478917488085	0.911247609073663
GLIS1	F13A1	0.0267567282575931	0.099047000989983	0.270141730594135	0.787078691686169
GLIS1	F2R	0.133036108498444	0.0607468300989434	2.19000906354714	0.0286370633153133
GLIS1	F2RL1	0.133162905053535	0.0773290462462601	1.72202958031407	0.0852165640712837
GLIS1	F2RL2	0.422534606249903	0.11365577312944	3.71766954388395	0.000206519746454703
GLIS1	F2RL3	-0.0292915420308401	0.0706620951201457	-0.414529769900483	0.678529989895387
GLIS1	F3	-0.126571371429686	0.116644732651686	-1.08510147481449	0.278005622410841
GLIS1	F5	-0.0355259990723074	0.120267432236287	-0.295391681785558	0.767724910947514
GLIS1	F8	-0.0435676955889233	0.0534038234401052	-0.815816036800931	0.414701118820888
GLIS1	F8A1	0.0257587746172803	0.0375058285023982	0.686793910328717	0.49229109058424
GLIS1	FA2H	0.381081293766669	0.10065981951753	3.78583327084453	0.000157644299709305
GLIS1	FAAH	0.00816629228568066	0.111011135944537	0.0735628206683755	0.941365506764225
GLIS1	FAAH2	-0.0216148016897199	0.0687111781677414	-0.314574749933012	0.753116896542442
GLIS1	FABP3	-0.00858098180447672	0.11941065390175	-0.0718611072303237	0.942719524330212
GLIS1	FABP4	-0.465051380000223	0.169513397628411	-2.74344911084644	0.00613322617097231
GLIS1	FABP5	-0.195312002539637	0.0908448680539862	-2.14995086374686	0.0316769744278439
GLIS1	FABP6	0.476265163991384	0.151484612487439	3.14398377611372	0.00169075908961985
GLIS1	FADD	0.0269133970269907	0.0291963893369558	0.921805662898347	0.35673954505419
GLIS1	FADS1	0.35535507778185	0.0677250680307506	5.24702430155553	1.70695660634783e-07
GLIS1	FADS2	0.245745470955641	0.0888827782627392	2.76482661499636	0.00574682630501494
GLIS1	FADS3	-0.0927252141322084	0.0515958391017151	-1.79714519128978	0.07246123001999
GLIS1	FADS6	0.712918031757406	0.148101374910254	4.81371649783411	1.59088870607653e-06
GLIS1	FAF1	0.173205826566483	0.0509470596953097	3.39972174257642	0.000687598251388591
GLIS1	FAF2	0.0708222651460211	0.0211034991331294	3.35594892104128	0.00080551366566719
GLIS1	FAH	0.0217529943485476	0.0428298999395101	0.507892719321548	0.611583787074327
GLIS1	FAHD1	0.101823049302227	0.0281793160037064	3.61339676551532	0.000309567215139243
GLIS1	FAHD2A	0.0550960516264456	0.0322763215452828	1.70701148670698	0.087972918199299
GLIS1	FAHD2B	-0.00510923822808985	0.0692416623874335	-0.0737884974439481	0.941185953154374
GLIS1	FAIM	0.00433498480773025	0.0407823747308404	0.106295546454583	0.915358372794726
GLIS1	FAIM2	-0.0801886505287771	0.109627134058422	-0.731467179339408	0.464578311838196
GLIS1	FAM102A	0.16110319049195	0.0397729889545357	4.05056785337672	5.30159348609311e-05
GLIS1	FAM102B	0.156282491538494	0.0592481139101045	2.63776314931505	0.00840923323856405
GLIS1	FAM104A	0.0366447247535366	0.0181020958253216	2.0243360275597	0.0430663667879972
GLIS1	FAM104B	0.120509294389773	0.0353147604302777	3.41243414712371	0.000656489910427205
GLIS1	FAM107A	-0.173071088852817	0.0912441916665251	-1.89679020320931	0.0579975280819029
GLIS1	FAM107B	-0.0591630899733611	0.0563856841813091	-1.04925728635519	0.29418467951911
GLIS1	FAM110A	-0.0321406239149244	0.037556343093248	-0.855797483666688	0.392210856013983
GLIS1	FAM110B	0.161407938139323	0.0792401985480406	2.0369451502758	0.0417850950363155
GLIS1	FAM110C	-0.011067870429814	0.0961308485674539	-0.115133389486808	0.908350787225649
GLIS1	FAM111A	-0.16266421772979	0.039724893175119	-4.09476790819092	4.39170825172979e-05
GLIS1	FAM111B	-0.0599898276210114	0.0631890451042182	-0.949370694272554	0.342545172223274
GLIS1	FAM114A1	-0.0022647964085465	0.0522903952852847	-0.0433119007073914	0.965457166454177
GLIS1	FAM114A2	-0.0861572321417457	0.0274754787020717	-3.1357863888737	0.0017384984105132
GLIS1	FAM117A	0.0362853381860324	0.043788477767287	0.828650367315121	0.40739974241395
GLIS1	FAM117B	0.18201798108972	0.0441904615942521	4.11894274291526	3.95890130267702e-05
GLIS1	FAM118A	0.160596606110141	0.0388211952574074	4.13682796331464	3.66510960595067e-05
GLIS1	FAM118B	0.0238914884180819	0.0308675037728935	0.774001311990196	0.439020188575194
GLIS1	FAM120A	0.0403302670913713	0.0240048661728667	1.68008714570372	0.0930942997697366
GLIS1	FAM120AOS	0.156591678393449	0.0258659065372785	6.05397990469677	1.67896969295882e-09
GLIS1	FAM120B	0.0513899979831419	0.0265175572349459	1.93796123556276	0.0527665288167214
GLIS1	FAM120C	0.122364719129276	0.04345576073365	2.8158457489509	0.00491191950009719
GLIS1	FAM122A	0.0814936786710162	0.0260669437231255	3.12632273029839	0.001795153105694
GLIS1	FAM122B	0.265172396803629	0.0374280317014212	7.08486085827379	1.91201370314261e-12
GLIS1	FAM122C	0.0105185170277567	0.0431958507133171	0.243507578947018	0.807636830994884
GLIS1	FAM124A	0.072757523383456	0.0716159335912347	1.01594044418575	0.309778874418413
GLIS1	FAM124B	-0.0659421591164262	0.0718379016829569	-0.917929916820922	0.358764656765097
GLIS1	FAM126A	-0.0277908738358261	0.0566074330847197	-0.490940364567208	0.623521719850825
GLIS1	FAM126B	-0.0469559451945565	0.0354318896326404	-1.32524529968337	0.185239012772542
GLIS1	FAM129A	-0.165597814082281	0.0723707767196327	-2.28818622085283	0.0222290886604002
GLIS1	FAM129B	0.0124508741260536	0.0372416644586867	0.334326467600979	0.738167773029193
GLIS1	FAM131A	0.171368844815541	0.0368210775450966	4.65409641001562	3.46433357872314e-06
GLIS1	FAM131B	0.158323594119569	0.0827504274588054	1.91326617857515	0.0558545863148858
GLIS1	FAM131C	0.193030103201918	0.135857906883249	1.42082347380635	0.155521740871465
GLIS1	FAM133B	0.0715896630088732	0.0348638375051664	2.05340743107423	0.0401610125438625
GLIS1	FAM135A	0.137280967812877	0.0519625874978077	2.64191939669418	0.00830709447796199
GLIS1	FAM136A	0.0983781450939971	0.0262550056729737	3.74702433202158	0.000183942817843366
GLIS1	FAM13A	0.0365929538637461	0.0568488979285156	0.643688007984951	0.519850514877413
GLIS1	FAM13B	0.0510453656747506	0.0405869180301362	1.25768026133073	0.208652141442114
GLIS1	FAM13C	-0.0580430961487574	0.0863040756180921	-0.672541774337592	0.501315435817741
GLIS1	FAM149A	0.303385491824943	0.0925578917649668	3.27779172623479	0.00106389186402484
GLIS1	FAM149B1	0.0542280442734768	0.0272598248318792	1.98930274159574	0.0468018637152559
GLIS1	FAM151B	-0.0436175089640832	0.0471114364685026	-0.925836956664326	0.354640821687291
GLIS1	FAM155A	0.23138094445685	0.101448373957689	2.28077528924566	0.0226650031342337
GLIS1	FAM155B	0.823931085835442	0.136640920980302	6.02989997377299	1.94414125780376e-09
GLIS1	FAM156A	0.0942542163873921	0.0424463953958229	2.22054701013946	0.0264917362356832
GLIS1	FAM157A	0.102312513913223	0.0865385678226676	1.18227648651268	0.237234542605255
GLIS1	FAM160A1	-0.0450422385236628	0.070535133889958	-0.638578762662212	0.52316907179026
GLIS1	FAM160A2	0.0210530498407025	0.0251692835434468	0.836458050319989	0.402995765157345
GLIS1	FAM160B1	0.102984742644476	0.0311798186436654	3.30292949492183	0.000973426940011809
GLIS1	FAM160B2	-0.0444321721292431	0.0292261479935992	-1.5202883438137	0.128594331056273
GLIS1	FAM161A	0.0380884883007383	0.0532105173411044	0.715807517084887	0.474192576950946
GLIS1	FAM161B	-0.113323423929903	0.0581641947910651	-1.94833650387456	0.0515124091268543
GLIS1	FAM162A	0.0279847968926323	0.0397627840556827	0.703793699491544	0.481642014899382
GLIS1	FAM162B	-0.14174163610741	0.0777896835708538	-1.82211354515032	0.0685849033046848
GLIS1	FAM166B	0.0337825146194872	0.105276356111821	0.320893654256086	0.748324030213065
GLIS1	FAM167A	-0.0402047573932938	0.0966314606413738	-0.416062813564465	0.677408042304707
GLIS1	FAM167B	-0.200209453008882	0.0803612491507117	-2.49136810496069	0.0128045585344795
GLIS1	FAM168A	0.0256965220133505	0.0555929971242214	0.462225879923908	0.643968904872221
GLIS1	FAM168B	0.0770216499133881	0.0307093339574593	2.5080859786827	0.0122162062156522
GLIS1	FAM169A	0.193277179057087	0.0746827415408828	2.58797648652579	0.00972305112430157
GLIS1	FAM171A1	0.183838748288105	0.0791600056194263	2.32236906566098	0.0203115700668038
GLIS1	FAM171A2	0.163376153152672	0.083886283246635	1.94759079589124	0.0516017068583269
GLIS1	FAM171B	0.229589626688667	0.0784451891439595	2.92675215897986	0.00346331374356392
GLIS1	FAM172A	0.14065999335518	0.0382574029962175	3.67667385496833	0.000242436593298536
GLIS1	FAM173A	0.0121672644902096	0.0459034134808283	0.265062302943795	0.790988391469076
GLIS1	FAM173B	0.00318943364340914	0.03103490780403	0.102769232103051	0.918156280712004
GLIS1	FAM174A	3.74885650536178e-06	0.0318483795082002	0.000117709489878333	0.999906092986898
GLIS1	FAM174B	-0.0336949554059843	0.0748638216731444	-0.450083293277446	0.652698464782926
GLIS1	FAM177A1	0.0602106884857886	0.0292285241333061	2.05999756303734	0.0395260489645755
GLIS1	FAM178B	-0.302252063387029	0.142077400700875	-2.12737607737757	0.0335091461077184
GLIS1	FAM180A	-0.0529747300041035	0.107929119220096	-0.490828892025646	0.623600552532067
GLIS1	FAM181B	-0.0452697237889033	0.12663650177477	-0.357477687352876	0.72077140598752
GLIS1	FAM182B	-0.343253992771217	0.0852455382763936	-4.02665054044561	5.86578365194499e-05
GLIS1	FAM183A	-0.165591304955078	0.187477467832099	-0.883259769133312	0.377200572430884
GLIS1	FAM184A	-0.126401991455075	0.103299852885608	-1.22364154375951	0.221229559797057
GLIS1	FAM185A	0.0844213711573121	0.0266673874150291	3.16571585522975	0.00156997727431892
GLIS1	FAM186B	0.0821391037880865	0.0559896368440477	1.46704119579977	0.142519824578852
GLIS1	FAM189A1	0.179380453889843	0.14026144082191	1.27890069315346	0.201078277304655
GLIS1	FAM189A2	-0.329863629332574	0.108943996996501	-3.02782749326858	0.00249420857731101
GLIS1	FAM189B	-0.00588054396781116	0.0305394330301003	-0.192555767555186	0.847326159148164
GLIS1	FAM192A	0.147839665075064	0.0191533672625736	7.71872971725178	1.83046505823041e-14
GLIS1	FAM193A	0.0299779777221162	0.0263677284575112	1.13691923710541	0.255706299535527
GLIS1	FAM193B	0.0291071005328199	0.0412894018693172	0.704953310414744	0.480920204656794
GLIS1	FAM198A	0.06374717302884	0.101640110423416	0.627185200441833	0.530608410347264
GLIS1	FAM198B	0.144220033923471	0.0744205357807217	1.93790641804048	0.0527732221544349
GLIS1	FAM199X	0.160261872181547	0.0369197247178972	4.34081980312976	1.48934036668589e-05
GLIS1	FAM19A2	0.0299344822731483	0.0838651414745241	0.356935930075806	0.721176887673188
GLIS1	FAM19A5	0.528757685914729	0.106177857482444	4.97992423704871	6.89861825140674e-07
GLIS1	FAM200A	0.0881566101093216	0.034080653543506	2.58670538687835	0.00975886801385301
GLIS1	FAM200B	0.0941640056081409	0.0333339208401848	2.82487037932316	0.0047762215718951
GLIS1	FAM20A	-0.0558706454550089	0.0824818295914776	-0.677369133683495	0.498249001614642
GLIS1	FAM20B	0.0789743607271089	0.0284870546594114	2.77228943712571	0.00561719835841121
GLIS1	FAM20C	-0.056662091406947	0.0613905852591252	-0.922976889172507	0.356128989848096
GLIS1	FAM24B	0.0653326755960175	0.0880529708288087	0.741970145709636	0.458191300636707
GLIS1	FAM27C	-0.168426063029546	0.0816244893996961	-2.06342562468971	0.0391991383831905
GLIS1	FAM32A	0.0697008698231982	0.0171964196575732	4.05321986850341	5.24230487474456e-05
GLIS1	FAM3A	0.107410289416674	0.0328961794295103	3.26512960712754	0.00111235122822835
GLIS1	FAM3B	0.276198824102309	0.163482680196698	1.68946841200545	0.0912833315078845
GLIS1	FAM3C	0.025787571052474	0.0402271582917419	0.641048787623853	0.521563383534553
GLIS1	FAM3D	0.111776861278733	0.139121923457119	0.803445341331736	0.421811487859202
GLIS1	FAM41C	0.0518843565838981	0.0621388736697908	0.8349742040645	0.403830534549212
GLIS1	FAM43A	0.0167399886721728	0.0589918380658423	0.283767877405157	0.776617225318712
GLIS1	FAM43B	0.0327432408972213	0.125757991150754	0.260367079639256	0.79460705340595
GLIS1	FAM45A	0.122967791098448	0.0307118879202395	4.00391507737336	6.45448051125072e-05
GLIS1	FAM47E	0.231292306491319	0.0859353922736084	2.6914673962843	0.00717225733845612
GLIS1	FAM49A	0.0336901092544277	0.0730682821801787	0.461077067219829	0.644792732802647
GLIS1	FAM49B	0.000270281275956951	0.0324237465229581	0.00833590516029894	0.993349806480611
GLIS1	FAM50A	-0.000356899835110445	0.0360705047035171	-0.00989450627441998	0.992106427738679
GLIS1	FAM50B	0.00709200455478897	0.0821277991047119	0.0863532766261853	0.931194108323095
GLIS1	FAM53A	0.0288272562811186	0.0621536813208238	0.463806095930482	0.64283642723046
GLIS1	FAM53B	-0.0333134294739263	0.0391500235300629	-0.85091722737651	0.394915741069876
GLIS1	FAM53C	0.0430840330162121	0.0243720718997043	1.767762428796	0.0772508984114632
GLIS1	FAM57A	0.132620543121648	0.0393892128016895	3.36692545213698	0.000774298077661953
GLIS1	FAM66C	0.483118449312798	0.0733725631230381	6.58445648821971	5.79707240588089e-11
GLIS1	FAM66D	0.228339793493334	0.121889552106698	1.87333360035201	0.0611659885824973
GLIS1	FAM71D	0.0421574084765841	0.0415122937533262	1.01554032950073	0.3099694119739
GLIS1	FAM71E1	0.258228305636413	0.0671774223747055	3.84397460498044	0.000124784344440651
GLIS1	FAM72A	0.164783948983311	0.067258166839495	2.45002141340771	0.0143687258007226
GLIS1	FAM72B	0.161718733343544	0.0543429412976416	2.9758921670764	0.00295590709284335
GLIS1	FAM72D	0.259317736855097	0.0597377297152295	4.34093726178193	1.48855170135153e-05
GLIS1	FAM76A	0.0678455272634868	0.0388849423654822	1.74477633593493	0.0811752106993378
GLIS1	FAM76B	0.105703469061189	0.0402762380966295	2.62446231466774	0.00874369492344529
GLIS1	FAM78A	-0.146203188654401	0.0583188922867761	-2.50696100219916	0.0122550318311426
GLIS1	FAM78B	-0.0632570220017462	0.0769847926470217	-0.821682046891808	0.411354418613929
GLIS1	FAM81A	-0.0065285537516613	0.0790352949303984	-0.0826030162525566	0.934175350618813
GLIS1	FAM83A	-0.449483081694544	0.13908469392086	-3.23172211854098	0.00125017896360164
GLIS1	FAM83B	-0.00193142474965804	0.114476471658614	-0.0168718053734032	0.986540544420138
GLIS1	FAM83C	0.108525442973659	0.14231476766107	0.762573306742968	0.445806550107446
GLIS1	FAM83D	0.133382694538475	0.0572897676258663	2.32821147765055	0.0199987061235217
GLIS1	FAM83E	0.260710020693987	0.111726538941041	2.3334654699325	0.0197209556220646
GLIS1	FAM83F	-0.0826238312294949	0.112841954942679	-0.732208434987372	0.464125923449648
GLIS1	FAM83G	0.158142354931841	0.0699314204976036	2.2613920009999	0.0238404566085438
GLIS1	FAM83H	-0.0355674634113079	0.0448419552655108	-0.793173785592346	0.427769317550986
GLIS1	FAM84A	0.176011308912702	0.0919382923851349	1.91445049006762	0.0557031258115362
GLIS1	FAM84B	0.123242137849471	0.0562419839535724	2.19128361387833	0.0285446176905512
GLIS1	FAM86B1	-0.000940610389901082	0.0673704766556783	-0.0139617594619141	0.988861862221083
GLIS1	FAM86B2	0.0991784058314411	0.104749687584031	0.946813380726118	0.343846625478345
GLIS1	FAM89A	0.00978814032807076	0.0569320449304417	0.171926730192631	0.863512277181739
GLIS1	FAM89B	-0.0914920050185913	0.030483685771203	-3.00134326620769	0.00272069233470899
GLIS1	FAM8A1	0.0983593504184011	0.0354525171099297	2.77439681118868	0.00558107471950685
GLIS1	FAM90A1	0.173044441131138	0.110380011766515	1.56771537130451	0.117103504027997
GLIS1	FAM91A1	0.0812778755091127	0.0330128364745963	2.46200824251066	0.0138987577140707
GLIS1	FAM95B1	-0.193292188333596	0.105237105979364	-1.83673036743806	0.0663959104349116
GLIS1	FAM98A	0.0045918597249035	0.0227056873256215	0.20223390109499	0.839754145974188
GLIS1	FAM98B	0.0453000191898061	0.0345627049065605	1.31066186261387	0.190120360093318
GLIS1	FAM98C	-0.0101549097634711	0.032740290410953	-0.310165537202257	0.756466930332528
GLIS1	FANCA	0.0471169953799189	0.0481755056022815	0.978028041239437	0.328177049221784
GLIS1	FANCB	0.204153683795742	0.0539433811655907	3.78459190700428	0.000158427624644934
GLIS1	FANCC	0.0625037044090319	0.034317197624853	1.82135222964027	0.0687005241691336
GLIS1	FANCD2	0.16053080974513	0.0432790215295605	3.7092060788732	0.000213497758909773
GLIS1	FANCE	0.0632340307588788	0.0386511371597445	1.63601993125153	0.101990511375019
GLIS1	FANCF	0.14664643644454	0.0364316646927161	4.02524665511261	5.90060895369434e-05
GLIS1	FANCG	0.162127519927944	0.0317527251844995	5.10594032436272	3.59908159603788e-07
GLIS1	FANCI	0.189003590220651	0.0400727924133881	4.71650660804726	2.56270736637216e-06
GLIS1	FANCL	0.0186470691024927	0.0379308632499183	0.491606768336149	0.623050533336087
GLIS1	FANCM	0.100002867604691	0.0409502547545717	2.4420572766651	0.014688680047382
GLIS1	FANK1	-0.0761462589115782	0.0678294211406088	-1.12261401661867	0.261734281181724
GLIS1	FAP	-0.0498869484255149	0.0935051735813918	-0.533520729546485	0.593731602366251
GLIS1	FAR1	0.063311640807911	0.0384491528727051	1.64663291848117	0.0997883801763664
GLIS1	FAR2	0.0675306526317592	0.0784883166061182	0.860391145482856	0.389675116962946
GLIS1	FARP1	0.289885339117223	0.0505282316003408	5.73709646935809	1.10787215883471e-08
GLIS1	FARP2	0.0464594533937887	0.0404292581222932	1.14915424006186	0.250627828823036
GLIS1	FARS2	-0.00404703567137496	0.022952465661849	-0.176322480163944	0.86005819848332
GLIS1	FARSA	0.0841177589172885	0.0235394681225239	3.57347746684216	0.000360493204167692
GLIS1	FARSB	0.0479385702566013	0.0253392404376648	1.89187084650511	0.0586504635386468
GLIS1	FAS	-0.219289057177797	0.0616377750046087	-3.55770559792921	0.000382695072285423
GLIS1	FASLG	-0.251885194192886	0.105278308301346	-2.39256498567489	0.0168215302260287
GLIS1	FASN	0.0666454353577889	0.0543567761982483	1.22607409819011	0.220313068995277
GLIS1	FASTK	-0.0183110690576969	0.0293753826863785	-0.623347421655473	0.533126303083661
GLIS1	FASTKD1	0.0378180015293575	0.0327675320161407	1.15413029918546	0.248582673035595
GLIS1	FASTKD2	0.059936426249988	0.023240745055588	2.57893738374695	0.00998032201561712
GLIS1	FASTKD3	0.0416913470585221	0.0308417382853172	1.35178330977441	0.176595315444376
GLIS1	FASTKD5	0.128111879899362	0.0296815428331217	4.3162136355123	1.66364629050411e-05
GLIS1	FAT1	0.125044089910638	0.0657504622985856	1.90179788155387	0.057339090188029
GLIS1	FAT2	-0.219115317089843	0.123771807516283	-1.77031685556516	0.0768245088500096
GLIS1	FAT3	0.234047714642145	0.120561923195059	1.94130707639323	0.0523593366340879
GLIS1	FAT4	-0.0559842796774905	0.0850550496154708	-0.658212298159748	0.510476397091536
GLIS1	FAU	0.0196351211585642	0.0308205029806419	0.63707984165271	0.524144711352823
GLIS1	FBF1	-0.037431725148175	0.0491575412915427	-0.761464551820758	0.446468136400523
GLIS1	FBL	0.102934850628352	0.0343664898777925	2.99520989761799	0.00277575564924033
GLIS1	FBLIM1	0.0413655505063172	0.0598814554211077	0.690790666583168	0.489776118756819
GLIS1	FBLL1	0.467501095154829	0.128466251594764	3.63909656700752	0.000280436130913192
GLIS1	FBLN1	0.18353153618578	0.0809187684586993	2.26809601383706	0.0234280558444938
GLIS1	FBLN2	-0.0352490686186074	0.0887976842225185	-0.396959323063838	0.691439205883573
GLIS1	FBLN5	0.00937168435370577	0.0730703332188485	0.128255667394279	0.89795935803517
GLIS1	FBLN7	-0.20622095881315	0.0778899626657028	-2.64759349928351	0.00816944827718088
GLIS1	FBN1	0.16837255223856	0.0788848376790159	2.13440956706625	0.032928815594171
GLIS1	FBN2	0.377892488477085	0.125216020637286	3.01792443613689	0.00257679442711934
GLIS1	FBN3	0.263239890777716	0.149840615691568	1.75679931347565	0.0791028462469209
GLIS1	FBP1	-0.0379573711319375	0.0841974703641846	-0.450813676085019	0.65217201425553
GLIS1	FBRS	-0.00943747177602186	0.024812016215104	-0.380358923442784	0.70371881491845
GLIS1	FBRSL1	0.0350194285144576	0.0338704002197869	1.03392426092443	0.301294786765213
GLIS1	FBXL12	0.0676463452244407	0.0251277996331306	2.6920918748194	0.00715888972779301
GLIS1	FBXL13	-0.152384628999496	0.0809155523338443	-1.88325512962924	0.0598087242068426
GLIS1	FBXL14	0.0886294222098962	0.0297207365209368	2.9820735481256	0.00289713197074956
GLIS1	FBXL15	-0.0157908983234435	0.0395066096269215	-0.399702694626647	0.68941757806336
GLIS1	FBXL16	-0.315962452001058	0.0952637753381827	-3.31671142445702	0.00092690784670156
GLIS1	FBXL17	0.0845254352933293	0.0338966272568683	2.49362376536156	0.0127237377775798
GLIS1	FBXL18	-0.0464326810350037	0.0403809618195993	-1.14986565308772	0.25033472069564
GLIS1	FBXL19	0.0327634080837639	0.0344249075571955	0.951735542915517	0.341344475765771
GLIS1	FBXL2	0.0582036086385752	0.064579527191387	0.90127028130887	0.36755159663173
GLIS1	FBXL20	0.190791076534919	0.0323405169140443	5.89944424951555	4.26288542760659e-09
GLIS1	FBXL22	0.00907580944029938	0.0605359417398812	0.1499243123911	0.880839231002335
GLIS1	FBXL3	0.0557142822308428	0.0328103801630574	1.69806878048837	0.0896481122853686
GLIS1	FBXL4	0.0341132744552447	0.0319450482717479	1.06787362363808	0.285704556820539
GLIS1	FBXL5	-0.0042293067204495	0.0320560311763076	-0.131934820539336	0.895048927677002
GLIS1	FBXL6	-0.0455895772196688	0.0388749524054096	-1.17272367935619	0.241044294018519
GLIS1	FBXL7	-0.00425063102847346	0.0720762077129726	-0.0589741214659996	0.952978527752386
GLIS1	FBXL8	-0.0937217693955429	0.052694503653232	-1.77858719407056	0.0754571623824448
GLIS1	FBXO10	0.0573740753296389	0.0360666472713403	1.59077928419563	0.111815038043333
GLIS1	FBXO11	0.0435298454829909	0.0256275003356965	1.69855994196821	0.0895554430671874
GLIS1	FBXO15	0.149529053809385	0.0890476666290626	1.67920238081324	0.0932665742830078
GLIS1	FBXO16	-0.0341799473866959	0.0847668213750598	-0.403223181337225	0.686826532490388
GLIS1	FBXO17	0.109798089953068	0.0843681083758008	1.30141699353972	0.193263509491307
GLIS1	FBXO2	-0.283277825052894	0.125653786214875	-2.25443127172047	0.0242753031116287
GLIS1	FBXO21	0.13417009841658	0.0322732206065475	4.1573197807646	3.35397556509204e-05
GLIS1	FBXO22	0.0883950697832086	0.0255413000932801	3.46086806311262	0.000549576425405721
GLIS1	FBXO24	-0.00954574331444913	0.0573842241983062	-0.166347867341751	0.867899772305839
GLIS1	FBXO25	0.0511696717864412	0.0305313174191733	1.67597326652885	0.093897495422391
GLIS1	FBXO27	0.231483837489005	0.0899406037227476	2.57374120149984	0.0101309469241497
GLIS1	FBXO28	0.00675760607951099	0.0283924806168534	0.238006892412908	0.811899780367438
GLIS1	FBXO3	0.0850980454850891	0.0337171993451576	2.52387645290328	0.0116826355621464
GLIS1	FBXO30	0.120674576700854	0.0367111250981689	3.2871391540891	0.00102938035086023
GLIS1	FBXO31	-0.00404470404977633	0.0264740448051458	-0.152779980526065	0.878586976706631
GLIS1	FBXO32	-0.178144533320201	0.0593464602663949	-3.00177184149727	0.0027168823150871
GLIS1	FBXO33	0.0187094397485415	0.0279177263270681	0.670163448461111	0.502829865525592
GLIS1	FBXO34	0.0658017634839724	0.0313809278021206	2.0968711919195	0.0361284887012942
GLIS1	FBXO36	-0.279105528129612	0.0515414329520767	-5.41516818884576	6.84891143712505e-08
GLIS1	FBXO38	0.0953452157992427	0.0267689696891679	3.56178130523359	0.000376838314385052
GLIS1	FBXO4	-0.0937322598750277	0.0380370188871304	-2.46423780352412	0.013812856981017
GLIS1	FBXO41	0.170151215650217	0.0637854900086666	2.66755363370413	0.00770132875851685
GLIS1	FBXO42	0.00192592986235575	0.0218668799269559	0.088075201802412	0.929825597393996
GLIS1	FBXO43	0.0121284996938864	0.071452243697032	0.169742740974139	0.865229380960366
GLIS1	FBXO44	-0.0415969889387767	0.0523472854148727	-0.79463507246086	0.426918745039427
GLIS1	FBXO45	0.0834077854932252	0.0301333831219457	2.76795290975744	0.00569219803104377
GLIS1	FBXO46	-0.00274638595970586	0.0297664126788617	-0.092264593296329	0.926496927134382
GLIS1	FBXO48	-0.0295624535667414	0.037569308921304	-0.786877757817305	0.431445326296972
GLIS1	FBXO5	0.144970634413728	0.0430997235156323	3.36360938281071	0.000783607941258296
GLIS1	FBXO6	-0.0278946906414072	0.0555544003496441	-0.502114872374568	0.615641202859205
GLIS1	FBXO7	0.0904579835192194	0.0200296752450394	4.51619821153229	6.6574672867677e-06
GLIS1	FBXO8	0.0403077761594266	0.0289523149002474	1.39221255012953	0.164010608230927
GLIS1	FBXO9	0.0365241760722565	0.028334803343374	1.28902168932108	0.197537484256242
GLIS1	FBXW11	0.0557535503710698	0.0274547585727449	2.03074269341482	0.0424112624498009
GLIS1	FBXW2	0.0700896752979097	0.0257431628358228	2.72265205891393	0.00653144656238489
GLIS1	FBXW4	0.0902030241185627	0.0297912186500728	3.02783935018188	0.00249411116672767
GLIS1	FBXW5	-0.0936307954389519	0.031903905717163	-2.93477533030015	0.00337539093620791
GLIS1	FBXW7	0.0373641091785053	0.0316184402866784	1.18171892224069	0.23745572776136
GLIS1	FBXW8	0.150061873142648	0.0308461591668758	4.86484791609947	1.23365906519042e-06
GLIS1	FBXW9	-0.0848248685614354	0.0369201135604863	-2.29752458432899	0.0216902049132653
GLIS1	FCER1A	-0.366484523005276	0.121096260741134	-3.02639008638513	0.00250604344650499
GLIS1	FCER1G	-0.14951570120217	0.0704000339650715	-2.12380154924856	0.0338074197092928
GLIS1	FCF1	0.0344102469288465	0.0248742351423281	1.38336904559896	0.166703922240025
GLIS1	FCGBP	-0.414105456597862	0.115962997034971	-3.57101374736789	0.000363880026940675
GLIS1	FCGR1A	-0.106085698850289	0.087387237485532	-1.21397245070085	0.22489952590114
GLIS1	FCGR1B	-0.118036466107436	0.0801852221816861	-1.47204762792806	0.141163101759747
GLIS1	FCGR2A	-0.114196296454391	0.0661776695627118	-1.72560166003089	0.0845713547572745
GLIS1	FCGR2B	-0.0984240321877057	0.0848643736644057	-1.15978034053396	0.246274706467769
GLIS1	FCGR2C	-0.158606539634675	0.0826338646261869	-1.9193891070225	0.055075216978764
GLIS1	FCGR3A	-0.0933506925138841	0.0850381705666762	-1.09775047948251	0.272443714367261
GLIS1	FCGR3B	-0.267764240150264	0.119456780067331	-2.24151563435194	0.0251004098479615
GLIS1	FCGRT	0.0846712520814706	0.0473643537797567	1.78765770721143	0.0739804469746101
GLIS1	FCHO1	-0.0482064013907624	0.0840914304124514	-0.573261759900144	0.566531000101072
GLIS1	FCHO2	-0.00883377296178048	0.040880932068537	-0.216085409867139	0.828942893103606
GLIS1	FCHSD1	-0.0275304595955277	0.046214110521576	-0.595715448914126	0.551431777400696
GLIS1	FCHSD2	-0.0662127029372256	0.0331949072488932	-1.99466449599534	0.0462130577305379
GLIS1	FCN1	-0.148382375278314	0.103472630044082	-1.43402535738291	0.15171911597859
GLIS1	FCN3	-0.327118376621247	0.106093258917211	-3.08330972165263	0.0020746820708995
GLIS1	FCRL2	-0.172027041056714	0.130389936569319	-1.31932759216628	0.187208475366306
GLIS1	FCRL3	-0.23336564072882	0.123850186772994	-1.88425747921203	0.0596730040956164
GLIS1	FCRL5	-0.0967530972435438	0.145093987411607	-0.666830507380515	0.504956223585116
GLIS1	FCRL6	-0.24833260174836	0.0966945846674872	-2.56821623053995	0.010293321438916
GLIS1	FCRLA	-0.00693120955607659	0.124357067906898	-0.0557363539743936	0.955557325816911
GLIS1	FCRLB	0.188688625335537	0.0769581792309167	2.45183328427467	0.0142967997772567
GLIS1	FDFT1	0.12790329969982	0.0362955667839662	3.52393724724315	0.00043459964059749
GLIS1	FDPS	-0.0300509965408503	0.0303284303344491	-0.990852352378959	0.321875827239848
GLIS1	FDX1	0.022829680903935	0.0284088050264623	0.803612854629736	0.421714730060207
GLIS1	FDXACB1	0.0225129996224549	0.0340526925900041	0.66112245200438	0.508608848299902
GLIS1	FDXR	-0.0993833974016484	0.0461128697270454	-2.15522039703722	0.0312618928231616
GLIS1	FECH	0.129468436458314	0.0357005676067505	3.62650918843747	0.000294367068739063
GLIS1	FEM1A	0.0383892718518583	0.0223062458395564	1.72100998652949	0.085401457809423
GLIS1	FEM1B	0.0112636121384339	0.0307260441635608	0.366581915930194	0.713969121923275
GLIS1	FEM1C	0.090913587609329	0.0327280650211574	2.77784792808732	0.00552237009458923
GLIS1	FEN1	0.139691393801754	0.0367712718055761	3.79892744913356	0.000149600808427252
GLIS1	FER	0.0890953797269176	0.051945719447198	1.71516307166526	0.0864680165859945
GLIS1	FERMT1	0.0979122785507781	0.103549598997927	0.945559224741544	0.34448603647072
GLIS1	FERMT2	0.181014997789828	0.05342809037874	3.38801174638008	0.00071746161103351
GLIS1	FERMT3	-0.128274601100968	0.0652805480189831	-1.96497432992852	0.0495534608612458
GLIS1	FES	0.0910950228905356	0.0564589005806656	1.6134749694671	0.106796858689643
GLIS1	FEZ1	0.0473711585537164	0.067690676693956	0.699818067529322	0.484121154581477
GLIS1	FEZ2	0.0169064479359159	0.0271465772717148	0.622783777368923	0.533496607835624
GLIS1	FFAR2	0.0431374935563843	0.106720976094686	0.404208199127708	0.686102225709176
GLIS1	FGA	0.0706896890994703	0.170841896323746	0.413772561769703	0.679084410901157
GLIS1	FGD1	0.19289240807245	0.0540105797742616	3.57138191959145	0.000363372023198301
GLIS1	FGD2	-0.21105561392715	0.0715925720690307	-2.94800993772995	0.00323479285269493
GLIS1	FGD3	-0.0878516008058675	0.0642787015626944	-1.3667295491366	0.171861510613354
GLIS1	FGD4	-0.0243359976035804	0.0464506337969702	-0.523910991396801	0.600397670176861
GLIS1	FGD5	0.0134725087469196	0.0628449460287067	0.214376964231388	0.830274645820798
GLIS1	FGD6	0.0195139438089873	0.0523489761235427	0.372766484733813	0.709361183947456
GLIS1	FGF1	-0.0730252742344938	0.086783467603524	-0.841465272718931	0.400186492106629
GLIS1	FGF11	-0.0239383551892689	0.0753090910268791	-0.317868066960534	0.750617725983583
GLIS1	FGF12	0.293100362146138	0.104305671127464	2.81001367402124	0.00500145943104881
GLIS1	FGF13	0.352255766336044	0.102733814064704	3.4288200972874	0.000618323051436075
GLIS1	FGF14	0.199019616602403	0.10742938975065	1.85256210674137	0.0640902790103403
GLIS1	FGF18	0.183028696779474	0.0999321451519318	1.8315297495236	0.0671680527016774
GLIS1	FGF2	0.108712998570064	0.093344459094262	1.16464329671975	0.244300323157944
GLIS1	FGF7	-0.0547887571950806	0.0849117253750405	-0.645243715789404	0.518842213827526
GLIS1	FGF9	0.0994647571766677	0.121590428907912	0.81803114003322	0.413435460074717
GLIS1	FGFBP1	-0.279475822329679	0.146648660744437	-1.90575093499639	0.0568237246231154
GLIS1	FGFBP2	0.338023179188068	0.135146640347187	2.50115858092881	0.0124570297226196
GLIS1	FGFBP3	0.367807572067796	0.0621832024245161	5.91490238082022	3.88738102846716e-09
GLIS1	FGFR1	0.119484566186507	0.0673823391150898	1.77323268612605	0.076340141682992
GLIS1	FGFR1OP	-0.060337363815981	0.0317453731953178	-1.90066638828742	0.0574873187319801
GLIS1	FGFR1OP2	0.00418895513315225	0.028144807189135	0.148835808502868	0.881697984743217
GLIS1	FGFR2	0.22769242718362	0.101937455201214	2.23364833597405	0.0256148249321679
GLIS1	FGFR3	0.10986580065254	0.102352213156256	1.07340913561696	0.28321522919994
GLIS1	FGFR4	0.425185106985145	0.0905960620020289	4.6931963441813	2.86934202412514e-06
GLIS1	FGFRL1	0.07965610247838	0.0589271959010747	1.35177147427996	0.176599102157785
GLIS1	FGG	-0.147871475758448	0.168488415590195	-0.877635861435766	0.380245267439124
GLIS1	FGGY	0.034314385819519	0.109269909933534	0.314033258015785	0.753528062498238
GLIS1	FGL2	-0.114472984026452	0.0828157032030295	-1.38226181266386	0.167043463273306
GLIS1	FGR	-0.197190986636462	0.086790825119872	-2.27202571659054	0.0231892102828089
GLIS1	FH	-0.0119398407378358	0.0258596584818672	-0.461716876354263	0.644333863756164
GLIS1	FHAD1	-0.0702728981527633	0.118636195000642	-0.592339447100295	0.55368930747425
GLIS1	FHDC1	0.206124373082993	0.0656462532410956	3.13992593493448	0.0017142379330201
GLIS1	FHIT	0.130575446780231	0.0720431323981105	1.81246209643787	0.0700625697315275
GLIS1	FHL1	0.0618880134266601	0.0848392473258498	0.729473862361852	0.465796050327976
GLIS1	FHL2	-0.190306785474141	0.0698101507041468	-2.72606180554824	0.00646460220906815
GLIS1	FHL3	-0.0269390185008073	0.0595720082678962	-0.452209339320275	0.651166520546153
GLIS1	FHL5	-0.0757237973280502	0.0877642400279668	-0.862809241029379	0.388344326400505
GLIS1	FHOD1	-0.171703324828837	0.0363208130833826	-4.72740861925786	2.43034402031943e-06
GLIS1	FHOD3	-0.16751386273017	0.0915049159407011	-1.8306542441799	0.067298764630282
GLIS1	FIBCD1	-0.0747304832042836	0.141562753370178	-0.527896508263497	0.597628892755966
GLIS1	FIBIN	0.00103085607545842	0.0988231958444146	0.0104313169256475	0.99167818971048
GLIS1	FIBP	0.010795867918381	0.0240581808896163	0.448739992766477	0.653667150431543
GLIS1	FICD	0.0330688425475201	0.0484874051983307	0.682008913701543	0.495311158186146
GLIS1	FIG4	-0.0658746113116314	0.0287066597592919	-2.29475013338356	0.0218491077643275
GLIS1	FIGN	-0.124573472781619	0.0994863410090242	-1.25216659410883	0.210653481951423
GLIS1	FIGNL1	0.0677901292260746	0.0397205788315038	1.70667526054046	0.0880354415249649
GLIS1	FIGNL2	0.469470510505655	0.0847095455283123	5.54212051992116	3.37772647428964e-08
GLIS1	FILIP1	0.132228546332168	0.0810495412212882	1.63145335975619	0.102949881414298
GLIS1	FILIP1L	0.0110145176162475	0.0665802312936723	0.165432252220102	0.868620250434586
GLIS1	FIP1L1	0.114410715535646	0.0248369195750422	4.60647767489707	4.34962809885831e-06
GLIS1	FIS1	0.0337538337598518	0.0303300769333856	1.11288322261714	0.265890415508516
GLIS1	FITM2	0.146985209059433	0.0438600065489569	3.35123545627763	0.000819273401601857
GLIS1	FIZ1	0.0609181186166046	0.0259540624471088	2.34715157755161	0.0190132158627392
GLIS1	FJX1	-0.00514853800997886	0.0573914754611871	-0.0897091069467403	0.928527232862169
GLIS1	FKBP10	0.284653793819946	0.0779064586237165	3.65378941423595	0.000264957493177032
GLIS1	FKBP11	0.0303513173868727	0.04971830275615	0.610465677715001	0.541621742558351
GLIS1	FKBP14	0.0300524118574204	0.044923557174964	0.668967769857919	0.503592142380316
GLIS1	FKBP15	-0.0420742473888675	0.022793854207142	-1.84585928323102	0.0650582297636154
GLIS1	FKBP1A	-0.00563084776273005	0.0224292254851741	-0.251049585570937	0.801801193407851
GLIS1	FKBP1AP1	0.0688276595582051	0.0820088257138169	0.839271370600895	0.401415915288283
GLIS1	FKBP1B	0.134013887334614	0.0787169370979825	1.70247842808976	0.0888188896012676
GLIS1	FKBP2	-0.0858838396992562	0.0390381369292668	-2.19999842346138	0.0279193816188826
GLIS1	FKBP3	0.0839785743045467	0.028580033215126	2.93836517517065	0.00333671384226147
GLIS1	FKBP4	0.164393663807984	0.0323181626586932	5.0867267902609	3.97822623551263e-07
GLIS1	FKBP5	-0.00469051893239705	0.0674092291207083	-0.0695827410219724	0.94453263107005
GLIS1	FKBP7	0.0121010670007246	0.0479392923990532	0.252424814700929	0.800738289405585
GLIS1	FKBP8	-0.0127648828080377	0.0286542713242448	-0.445479232872245	0.65602098917846
GLIS1	FKBP9	0.0671014339936982	0.0357496324849058	1.87698248428231	0.0606638829608259
GLIS1	FKBPL	-0.0158166720437427	0.0293566613968572	-0.53877625353665	0.590100355523335
GLIS1	FKRP	-0.0553355553658878	0.0274456015446176	-2.01619029103553	0.0439116377764893
GLIS1	FKTN	0.127517118376196	0.0343182905118171	3.71571883314779	0.000208108804944997
GLIS1	FLAD1	0.0229663686831759	0.0245473363256208	0.93559514476547	0.349593011758914
GLIS1	FLCN	0.0871256277618858	0.0286041268082984	3.04591111435744	0.00234962586001069
GLIS1	FLG	0.211059175165378	0.130324128281086	1.61949424062259	0.105496370309184
GLIS1	FLI1	-0.123463191123932	0.0555298917612501	-2.22336451968536	0.026300991714804
GLIS1	FLII	-0.0195685667101625	0.0251013443595386	-0.779582417175455	0.435727629430424
GLIS1	FLJ12825	0.131969926781671	0.0957507415512145	1.37826532352319	0.168273342788326
GLIS1	FLJ16779	0.326934730180116	0.131470958570426	2.48674485783858	0.0129716325370122
GLIS1	FLJ37453	0.147486336039087	0.0515685758845543	2.86000405303537	0.00427967733105562
GLIS1	FLNA	-0.128406553613846	0.055810045521614	-2.30077851422138	0.0215051239889312
GLIS1	FLNB	-0.00809126216972241	0.0402132195497222	-0.201209011870284	0.840555313128913
GLIS1	FLNC	-0.0448219907304913	0.107844999230026	-0.41561492002878	0.677735756240022
GLIS1	FLOT1	0.0711312226039389	0.0274580973103191	2.59053720292581	0.00965125142122277
GLIS1	FLOT2	-0.0113827598032336	0.0284698740112558	-0.399817709018779	0.68933287071456
GLIS1	FLRT1	0.396279520585409	0.0841900016916857	4.7069665354876	2.68419247437651e-06
GLIS1	FLRT2	-0.014143544621122	0.0976766168008402	-0.14479969806858	0.884883401890965
GLIS1	FLRT3	-0.175302813409219	0.128808158517114	-1.36096048128759	0.173677314734183
GLIS1	FLT1	0.131198413592612	0.0515488352459294	2.54512857500447	0.0109972094857613
GLIS1	FLT3	-0.156063112249898	0.107634783405389	-1.44993195798156	0.147232045821787
GLIS1	FLT3LG	-0.181337731142134	0.0560707975482358	-3.2340851043921	0.00123993405847105
GLIS1	FLT4	-0.00667066923717307	0.0569554636648117	-0.117120795933303	0.906775921971943
GLIS1	FLVCR1	0.207359220675181	0.0453949203112714	4.56789480526294	5.2222548980479e-06
GLIS1	FLVCR2	0.0381665467260529	0.0585762345052094	0.651570505486463	0.514752071740149
GLIS1	FLYWCH1	0.018199047397981	0.0328743406088506	0.553594294544767	0.579917528051098
GLIS1	FLYWCH2	0.00878355590772308	0.0329190937501238	0.266822530850809	0.789632920312849
GLIS1	FMN1	-0.129292138519178	0.0933588287713408	-1.38489460740608	0.166236948440189
GLIS1	FMNL1	-0.0590161064080064	0.0607638467746777	-0.971237167173563	0.331545954204059
GLIS1	FMNL2	0.0655671409832531	0.0554735285743555	1.18195367535289	0.237362583687064
GLIS1	FMNL3	-0.0359056149303326	0.0411011596458336	-0.873591286468053	0.382444251997706
GLIS1	FMO1	-0.0709918317291396	0.119335760415599	-0.594891518534792	0.551982321181382
GLIS1	FMO2	-0.245126084708743	0.124645464705722	-1.96658647217905	0.0493670142673452
GLIS1	FMO3	-0.219081237626742	0.108942723107426	-2.01097633121132	0.0444600074136663
GLIS1	FMO4	-0.120758035820887	0.0652561753256686	-1.85052273165306	0.0643835163344631
GLIS1	FMO5	0.0118644306441336	0.0901835046941493	0.13155876658787	0.895346344678723
GLIS1	FMOD	-0.0381342188739214	0.0879105825132458	-0.433784167772698	0.664491296258086
GLIS1	FMR1	0.128444363232541	0.0351564738199322	3.6535052943711	0.000265249054219927
GLIS1	FN1	0.130113305534792	0.0874584731825079	1.48771526417197	0.136981386929143
GLIS1	FN3K	0.133942346249601	0.0544264817177225	2.4609774878391	0.0139386300209147
GLIS1	FN3KRP	0.0554731018470142	0.0263063472275991	2.10873449540783	0.0350897755687802
GLIS1	FNBP1	0.0188278074198339	0.0422162894527151	0.445984421272321	0.655656085169415
GLIS1	FNBP1L	0.0805136091379317	0.0576496362210669	1.39660220628608	0.162685972198377
GLIS1	FNBP4	0.0343049677513199	0.0341733875934341	1.00385036916595	0.31557044156998
GLIS1	FNDC1	0.24779435208438	0.113775601889214	2.177921698236	0.0295266853081514
GLIS1	FNDC3A	0.0249361205198136	0.0410058939011768	0.608110643311643	0.543182154885569
GLIS1	FNDC3B	0.00847837674464342	0.038975886046825	0.217528774957358	0.827818156769951
GLIS1	FNDC4	0.00953856595064801	0.0727563264914687	0.131102907618164	0.895706898341483
GLIS1	FNDC5	0.133386545622915	0.132435711196434	1.0071795924067	0.313968572543786
GLIS1	FNDC8	0.249459529320469	0.0588347584643033	4.24000260784317	2.33551528909173e-05
GLIS1	FNIP1	0.138052969981948	0.0344831749043936	4.00348779846133	6.46606236215856e-05
GLIS1	FNIP2	0.0600714177174957	0.0682567152306596	0.880080699964782	0.37891981786193
GLIS1	FNTA	0.0414194834865588	0.0271817268070565	1.52379882928578	0.127714809929189
GLIS1	FNTB	0.0436360121515783	0.0234572509515119	1.86023555112138	0.0629968027349918
GLIS1	FOLH1	0.242288014977856	0.0956226696614345	2.53379262298063	0.011358233921392
GLIS1	FOLR1	-0.0712951662795654	0.158836871090116	-0.448857785917452	0.653582183621863
GLIS1	FOLR2	-0.15867498293742	0.0831927759600556	-1.90731684459726	0.056620643976068
GLIS1	FOS	-0.0205684523887371	0.0833817347774049	-0.246678153718515	0.805182269046808
GLIS1	FOSB	-0.413345820694728	0.111604465113191	-3.70366741398302	0.000218183614556655
GLIS1	FOSL1	-0.29211195403125	0.0903577210627868	-3.23283888300226	0.00124532743719637
GLIS1	FOSL2	-0.0748565437964247	0.0441843175326222	-1.69418807343027	0.090383019161266
GLIS1	FOXA1	-0.04602303167427	0.120414441836767	-0.382205248575237	0.70234915657106
GLIS1	FOXA2	0.15196752124757	0.140070886206704	1.08493296046768	0.278080238474875
GLIS1	FOXA3	0.548694860401375	0.132367759887941	4.14523038590278	3.53435301915076e-05
GLIS1	FOXC1	-0.131707220233353	0.0802507884492253	-1.6411953424817	0.100911856362126
GLIS1	FOXC2	-0.133805407154976	0.111348483111944	-1.20168145461357	0.229627208071519
GLIS1	FOXD1	-0.0440835666951949	0.133367160159104	-0.330542891088062	0.741023917125686
GLIS1	FOXD2	0.142705513506598	0.129256158528145	1.10405194716911	0.269701518643244
GLIS1	FOXD3	0.319998982009915	0.211097073170117	1.51588545120205	0.129704087561823
GLIS1	FOXD4	0.0376774634037741	0.0738841226374362	0.509953452227683	0.610139537166222
GLIS1	FOXE1	0.259788626681943	0.144707456529508	1.79526772781724	0.072759819798743
GLIS1	FOXF1	0.130052551875449	0.0745184184619467	1.74524036553274	0.0810944170605179
GLIS1	FOXF2	0.144976365232214	0.0895117921656352	1.61963425962857	0.105466268946128
GLIS1	FOXH1	-0.00969583249848149	0.0926869761454641	-0.104608359250654	0.916696920601914
GLIS1	FOXJ1	-0.106857792969719	0.1642206266287	-0.650696536503438	0.515316075291552
GLIS1	FOXJ2	0.0458575716548325	0.0280301092227661	1.63601116536453	0.101992346114472
GLIS1	FOXJ3	0.0901661068299514	0.0400803780260399	2.24963214596856	0.0245791034516629
GLIS1	FOXK1	0.0449446584180169	0.0398672756882526	1.12735715300608	0.259724806177409
GLIS1	FOXK2	0.0340114579267262	0.021640630308754	1.57164821178836	0.116188074189336
GLIS1	FOXL1	0.0602580550788897	0.0936289920404291	0.643583293654067	0.519918419700143
GLIS1	FOXL2	0.216449038231089	0.13448240915958	1.60949703075475	0.10766326385916
GLIS1	FOXM1	0.21573277870034	0.0530406827959796	4.06730772170022	4.93775358954424e-05
GLIS1	FOXN1	0.13572001438854	0.126729948802971	1.07093876128322	0.284324337364409
GLIS1	FOXN2	0.132590715129393	0.0428184254463997	3.09658082349082	0.00198444316886433
GLIS1	FOXN3	0.0298198532148013	0.0373634098817926	0.798103098971506	0.424904060994894
GLIS1	FOXO1	0.0299362781407455	0.042982319576449	0.69647888796463	0.486208752023254
GLIS1	FOXO3	0.152587911524882	0.0352431001510909	4.32958255291734	1.56666373323297e-05
GLIS1	FOXO3B	0.124317660517684	0.0352584288180067	3.52589904556933	0.00043141266556341
GLIS1	FOXO4	-0.00289746765223933	0.0410497158230281	-0.0705843534881162	0.943735519401852
GLIS1	FOXP1	-0.107896098464373	0.0430725207830059	-2.50498685711803	0.0123234287908916
GLIS1	FOXP2	0.183197177369957	0.133187766708016	1.37548051069567	0.16913435419233
GLIS1	FOXP3	-0.131896452553636	0.0791809585324902	-1.66575973565053	0.0959156452032916
GLIS1	FOXP4	0.143744008848	0.0356539965211704	4.03163804547545	5.7436304934692e-05
GLIS1	FOXQ1	0.0875352265313529	0.113923564387573	0.76836804573244	0.442357977061203
GLIS1	FOXRED1	0.0211298492643454	0.0291982752335791	0.723667719935913	0.469353176162755
GLIS1	FOXRED2	0.129615797426265	0.0474043320305616	2.7342606018096	0.00630638776371193
GLIS1	FOXS1	0.00133959330280581	0.0694059020777384	0.0193008557298974	0.984602998987702
GLIS1	FPGS	-0.0667111281430882	0.0278702689624562	-2.39363058293245	0.0167728855623017
GLIS1	FPGT	0.0498952074035462	0.0549275418391247	0.908382311185206	0.363784146955336
GLIS1	FPR1	-0.167486158570835	0.0882550220646631	-1.89775215792389	0.0578705591633813
GLIS1	FPR2	-0.121962692514858	0.112935332813318	-1.07993388319369	0.280299974637852
GLIS1	FPR3	-0.0488507111634619	0.0792675343383179	-0.616276405860748	0.537781240265067
GLIS1	FRAS1	0.300416253252391	0.113451251635666	2.6479765442971	0.00816023014267708
GLIS1	FRAT1	0.0924332493199178	0.0423650580833012	2.18182751309272	0.0292366533564511
GLIS1	FRAT2	0.195390284633191	0.0376037012334954	5.1960386404503	2.23989525876948e-07
GLIS1	FREM1	0.418713683302077	0.132886782093597	3.15090543021174	0.00165139213853319
GLIS1	FREM2	1.06642773835558	0.17500021657752	6.09386524892203	1.31536210983947e-09
GLIS1	FRG1	0.043759355929906	0.0289653024114689	1.51075087386553	0.13100764908357
GLIS1	FRK	0.107102648145102	0.0627416602980101	1.7070419819365	0.0879672491965914
GLIS1	FRMD3	-0.173003133359823	0.0941707430835425	-1.83712188833793	0.0663380782148474
GLIS1	FRMD4A	-0.0106764278289736	0.0505012164603936	-0.211409319958595	0.832589116207593
GLIS1	FRMD4B	-0.0705405616169	0.0488006910109238	-1.44548284369805	0.14847673726915
GLIS1	FRMD5	0.0586039957042093	0.109371901093149	0.535823142127685	0.592139515922553
GLIS1	FRMD6	-0.081030318144745	0.0627780284662464	-1.2907432763409	0.196939765703283
GLIS1	FRMD8	-0.1145892328044	0.0316705463368363	-3.61816406909029	0.000303957736451001
GLIS1	FRMPD1	-0.091406898512405	0.124576825272919	-0.733739187141376	0.463192482443212
GLIS1	FRRS1	0.04044806687213	0.099414405870715	0.406863235945215	0.684151352819642
GLIS1	FRS2	0.038914427987896	0.0383032744701913	1.01595564677324	0.309771636361448
GLIS1	FRS3	0.0719856118524281	0.0349016995767908	2.06252453964441	0.0392848452548608
GLIS1	FRY	0.18278125023776	0.0695656602671435	2.62746374483977	0.00866719879687716
GLIS1	FRYL	-0.0231856947238789	0.0374947274818042	-0.618372136059148	0.536399468284809
GLIS1	FRZB	0.0263371051450699	0.0859527251774155	0.306413846573303	0.759321005628352
GLIS1	FSCN1	-0.20937256768176	0.0705880220540544	-2.96612033584718	0.00305104602350997
GLIS1	FSCN2	0.0987966556821899	0.0813686463886317	1.21418580825738	0.22481807786149
GLIS1	FSD1	0.266389396154624	0.113872987417103	2.33935547136278	0.0194135961256848
GLIS1	FSD1L	0.130646061949516	0.0643891008711801	2.02900894999128	0.0425877059614669
GLIS1	FSIP1	-0.14132112414276	0.0821382708659343	-1.72052713860295	0.0854891309065467
GLIS1	FST	0.212333125635714	0.121211597602195	1.75175585369786	0.0799668682800732
GLIS1	FSTL1	0.0106488547954748	0.0614509062456788	0.173290443478588	0.862440420243631
GLIS1	FSTL3	-0.16497352541972	0.072538111107921	-2.27430136930745	0.0230518668144833
GLIS1	FSTL4	0.265867037257111	0.143195654626715	1.85666972891167	0.0635030024683091
GLIS1	FTH1	0.071932073237725	0.0387766565785705	1.85503546681427	0.0637361216602853
GLIS1	FTL	0.114086383012491	0.0461480494357316	2.47218212703387	0.0135105792626064
GLIS1	FTO	0.0123210675723024	0.0287251376041501	0.428929801558978	0.668019846803149
GLIS1	FTSJ1	-0.00567944089822856	0.0237633738303681	-0.238999770772053	0.811129897783379
GLIS1	FTSJ3	0.0250451317597378	0.025722140276574	0.973679930613988	0.330331548612168
GLIS1	FUBP1	-0.0211367697638618	0.0518791096694318	-0.407423525548974	0.683739931048906
GLIS1	FUBP3	0.138342410913775	0.0269517723981343	5.13296153106992	3.12439303846808e-07
GLIS1	FUCA1	0.000657542073859382	0.0570070368198631	0.0115344019008943	0.990798216822122
GLIS1	FUCA2	0.127425768937121	0.0303458276926852	4.19911989969667	2.79540424424326e-05
GLIS1	FUK	0.0227697760179613	0.0319399145420778	0.712894080789236	0.475993278459237
GLIS1	FUNDC1	0.143648320893976	0.0311420733514168	4.61267685272603	4.2231615186543e-06
GLIS1	FUNDC2	0.106055610870864	0.0279752661888208	3.79104921308114	0.000154392628783761
GLIS1	FURIN	0.0510640678644505	0.0427778248362059	1.19370416939085	0.232733254767514
GLIS1	FUS	0.0467928286622378	0.0275258132042102	1.69996171648366	0.089291389652915
GLIS1	FUT1	0.168429688767991	0.0563941741724877	2.98665050494099	0.00285430239586894
GLIS1	FUT10	0.0722800231676547	0.0361033834380908	2.00202906997896	0.0454144954558298
GLIS1	FUT11	0.0367583405699606	0.0421031953104509	0.873053465394261	0.382737245114314
GLIS1	FUT2	0.0396684163030537	0.0789591384391839	0.502391706485085	0.615446530024932
GLIS1	FUT3	-0.168936562271244	0.119892661179451	-1.4090650804588	0.158969158017538
GLIS1	FUT4	0.0568316902647917	0.0531475837940795	1.06931841878243	0.285053407604547
GLIS1	FUT6	-0.244069958747274	0.12931941727055	-1.88734193130993	0.0592569661977438
GLIS1	FUT7	-0.167495034901783	0.0881412711823295	-1.90030201124853	0.0575351208860724
GLIS1	FUT8	0.185367825207796	0.0512803708716058	3.61479104103818	0.000307916675729729
GLIS1	FUZ	0.0352806004850646	0.0590892565337565	0.597073013855056	0.550525252791339
GLIS1	FXN	0.043447941279968	0.0281208378276211	1.54504433851868	0.122491484356742
GLIS1	FXR1	0.121078274206402	0.0261441431211594	4.63118158607419	3.86628418007235e-06
GLIS1	FXR2	0.130566011232263	0.0217128279657445	6.01331210463474	2.15012148215935e-09
GLIS1	FXYD1	-0.115149204175978	0.123961694369418	-0.928909569699996	0.353046445800879
GLIS1	FXYD2	0.180960828508244	0.129309738260376	1.39943697159037	0.16183484655595
GLIS1	FXYD3	0.102977821950279	0.114057294358977	0.902860466128303	0.366707125076994
GLIS1	FXYD5	-0.170806951644698	0.0596129102125243	-2.86526779242548	0.00420946071106541
GLIS1	FXYD6	0.222530998618349	0.077534916739617	2.87007464476512	0.00414625411684797
GLIS1	FYCO1	-0.0332539277840402	0.0400821952029789	-0.82964337695678	0.406838039906892
GLIS1	FYN	-0.0194117960337475	0.050915151973339	-0.38125774511902	0.703051922044002
GLIS1	FYTTD1	0.0477054508605265	0.0290371211543273	1.64291255345115	0.100555973095962
GLIS1	FZD1	-0.0546957011364989	0.0537527363003429	-1.01754263877633	0.309016673425346
GLIS1	FZD10	0.286668992046495	0.118468257543494	2.41979580007959	0.0156165927981035
GLIS1	FZD2	0.121523909043287	0.0645997136527115	1.88118340116182	0.0600900524599879
GLIS1	FZD3	0.327896312053366	0.059224917558732	5.53645873340724	3.48701841357262e-08
GLIS1	FZD4	0.0140992237772891	0.0508126987826891	0.277474413189257	0.7814441175351
GLIS1	FZD5	0.141619631251547	0.0510775096844884	2.77264166022086	0.00561114605729772
GLIS1	FZD6	0.0471536566526057	0.0577007332195193	0.817210701174492	0.413903972757308
GLIS1	FZD7	0.340763782111253	0.0719129348968351	4.7385603521829	2.30175557041683e-06
GLIS1	FZD8	0.0481054558679026	0.0784630367928734	0.613097043323615	0.539880889901375
GLIS1	FZD9	0.189990945729748	0.108856372816849	1.74533599470018	0.0810777748894622
GLIS1	FZR1	-0.0102853635521196	0.0257497190333778	-0.399435952632621	0.689614046793526
GLIS1	G0S2	-0.323959488594874	0.0921113747288393	-3.51704107715857	0.000445977987542352
GLIS1	G2E3	0.119456022237224	0.0387706716983752	3.08109240836883	0.00209012122446666
GLIS1	G3BP1	0.05251584167163	0.0289091973070639	1.81657903240357	0.0694290870720214
GLIS1	G3BP2	0.134790575029729	0.0300816663822336	4.4808214185015	7.84960642695531e-06
GLIS1	G6PC3	0.0788579456537661	0.0332377173299887	2.37254396476308	0.0177588124406066
GLIS1	G6PD	0.32276954418685	0.0548961591824171	5.87963801100007	4.79594675219283e-09
GLIS1	GAA	0.0431632455484069	0.0462705270534636	0.932845340156458	0.351010817355569
GLIS1	GAB1	0.114157647426754	0.043194263834275	2.64288906195385	0.00828342557498148
GLIS1	GAB2	0.0986890844826123	0.0518374389707235	1.90381867704439	0.057075152086227
GLIS1	GAB3	-0.039934770287288	0.0622869085585759	-0.641142275502926	0.521502659776383
GLIS1	GABARAP	0.00253316695288185	0.0245911685065022	0.103011247806791	0.917964223702706
GLIS1	GABARAPL1	0.092993603572357	0.0449834830340288	2.06728330711986	0.0388340083358216
GLIS1	GABARAPL2	0.0209800869680537	0.0219268333126416	0.956822477231949	0.338770853707523
GLIS1	GABBR1	0.197575258635445	0.0728487768834136	2.71212870123601	0.00674168617171362
GLIS1	GABBR2	0.0794395418331893	0.140563220588802	0.565151691178013	0.572033072787413
GLIS1	GABPA	0.109679462018709	0.0344118807031903	3.18725567383886	0.00145815510233121
GLIS1	GABPB1	0.0903063192848527	0.0259698374707081	3.47735404146102	0.000517054083961137
GLIS1	GABPB2	0.00863116307475593	0.038921846289699	0.221756260237846	0.824525946921726
GLIS1	GABRA3	0.31915574522438	0.155904841074028	2.04711889012372	0.0407749695669182
GLIS1	GABRB2	0.197451969263613	0.133275881055319	1.48152814823003	0.138621164976983
GLIS1	GABRB3	0.359937242269721	0.165068846190821	2.18052800740868	0.0293328765265248
GLIS1	GABRD	0.101077296028172	0.0911230590198557	1.10923949563795	0.267458331779054
GLIS1	GABRE	0.137727336317858	0.10852267422058	1.26911115402407	0.204546982455442
GLIS1	GABRP	-0.603428247306103	0.175030963261524	-3.44755142782642	0.000577228286552088
GLIS1	GABRQ	-0.0170835871208233	0.12684634745026	-0.134679377563648	0.892878736897742
GLIS1	GAD1	-0.45335807534769	0.135564002613342	-3.34423642418383	0.000840108322249841
GLIS1	GADD45A	-0.100684679418026	0.0853813904500305	-1.17923447823155	0.238443076161656
GLIS1	GADD45B	-0.033998778366608	0.055592673549883	-0.611569406463266	0.540891198998046
GLIS1	GADD45G	0.17268494346389	0.0762274435862398	2.26539072202419	0.0235937215325926
GLIS1	GADD45GIP1	0.0639746086459859	0.0400794478502635	1.59619485989414	0.110601021395783
GLIS1	GAK	0.027643006408795	0.0273605634097058	1.01032299645515	0.31246103281394
GLIS1	GAL	0.663120052712798	0.159368692918531	4.16091793544283	3.30200268237729e-05
GLIS1	GAL3ST1	0.737416691806973	0.116434177208329	6.33333536155418	2.94607401100824e-10
GLIS1	GAL3ST4	0.0208165151804949	0.0562038297021361	0.37037538706555	0.711141469209679
GLIS1	GALC	0.070866946523999	0.059265418996176	1.19575542912422	0.23193173907738
GLIS1	GALE	0.0888776724999708	0.054398406727726	1.63382859620907	0.102449986425795
GLIS1	GALK1	0.0191837801080079	0.0399037934638745	0.480750786898878	0.630745463056155
GLIS1	GALK2	0.066278549892156	0.0290899587229665	2.27839958534658	0.0228063078499688
GLIS1	GALM	-0.0659710490903748	0.0544801358666962	-1.21091932024169	0.226067352669409
GLIS1	GALNS	-0.000841613213965255	0.0354695691011359	-0.0237277541084733	0.981072100847464
GLIS1	GALNT1	0.078233455896648	0.037635947729867	2.07868967345185	0.0377712659793702
GLIS1	GALNT10	-0.0423844814622685	0.0508573150843657	-0.833399903080966	0.404717322787312
GLIS1	GALNT11	0.0371324623343206	0.0363418491875827	1.02175489592335	0.307018728122533
GLIS1	GALNT12	0.258061525277172	0.0710461484278802	3.632308450037	0.000287870098143938
GLIS1	GALNT13	0.253947613078845	0.137473805268281	1.84724364458571	0.064857332219805
GLIS1	GALNT14	0.0394021985320404	0.122754509890657	0.320983714302128	0.748255789785712
GLIS1	GALNT2	-0.0167754242121916	0.0355381843122563	-0.472039428486112	0.636949405705172
GLIS1	GALNT3	-0.139101644762827	0.0763088252929207	-1.82287755353157	0.0684690344201485
GLIS1	GALNT4	0.147189815200565	0.0560855709783332	2.62437936590547	0.00874581754870122
GLIS1	GALNT5	-0.10123502772713	0.120819393428957	-0.837903790558733	0.40218342916858
GLIS1	GALNT6	0.0798913335842067	0.0767473103020327	1.04096590837908	0.298015391215776
GLIS1	GALNT7	0.133275458930738	0.058490191760004	2.27859500747736	0.0227946554754344
GLIS1	GALT	-0.0250558902574597	0.0316498809139066	-0.791658279082196	0.428652491929068
GLIS1	GAMT	0.108356662003426	0.0775418488982153	1.39739590354184	0.162447328253365
GLIS1	GAN	0.236312686272937	0.0514005723802356	4.59747188270227	4.53983921039396e-06
GLIS1	GANAB	0.0137828859797813	0.0233647038080721	0.589902020286666	0.555322024073133
GLIS1	GANC	-0.0973333147264017	0.0332401630255593	-2.92818403602772	0.00344747103253505
GLIS1	GAP43	0.231154955358645	0.129373623489499	1.78672397915336	0.0741313616201962
GLIS1	GAPDH	0.0487861216196192	0.0341467728978238	1.42871836719681	0.153239117062898
GLIS1	GAPT	-0.25850974374575	0.09029163616705	-2.86305304366704	0.00423887632792046
GLIS1	GAPVD1	0.121287134202481	0.025249734082309	4.80350144706911	1.67331524390396e-06
GLIS1	GAR1	0.0709108678150293	0.0275030817673312	2.57828807749315	0.00999903407189174
GLIS1	GARNL3	-0.0860578362832189	0.0682434629862162	-1.26104146122539	0.207438885108231
GLIS1	GARS	0.128007474837614	0.0265668807714484	4.81831028410321	1.55510734422292e-06
GLIS1	GART	0.088579540471376	0.0283094666085583	3.12897242806395	0.00177912174232119
GLIS1	GAS1	-0.0285639666690239	0.090505439573669	-0.315604971409189	0.752334821719965
GLIS1	GAS2	0.0248642725410153	0.10695041189548	0.232484121382483	0.816185465719719
GLIS1	GAS2L1	-0.0862792901864455	0.0365953168639608	-2.35765932857419	0.0184850166734333
GLIS1	GAS2L3	0.161399054655005	0.0911690950388294	1.77032638731649	0.0768229213954145
GLIS1	GAS5	0.0403851186417244	0.0502161587178389	0.804225565492684	0.42136093148798
GLIS1	GAS6	-0.195907374745269	0.0620704661555266	-3.15620917449523	0.0016218001422045
GLIS1	GAS7	0.0397208488642023	0.0707762416804092	0.561217266149313	0.574711408525799
GLIS1	GAS8	0.0309521414930879	0.0344078133526314	0.89956723421719	0.368457347231267
GLIS1	GATA2	0.109711838631786	0.079839764035977	1.37415033669624	0.169546784057558
GLIS1	GATA3	-0.359759366557184	0.0940461497628736	-3.82534922975874	0.000134533186842951
GLIS1	GATA4	0.823485240073375	0.176335073071019	4.67000254533432	3.20924054259166e-06
GLIS1	GATA6	-0.025014469488831	0.0797358912952214	-0.313716559537977	0.753768570597851
GLIS1	GATAD1	0.121992481997709	0.0296872736275052	4.10925178001808	4.12729718968591e-05
GLIS1	GATAD2A	0.0466932940975744	0.0224880562815747	2.07635971348186	0.0379863153676176
GLIS1	GATAD2B	0.0113983573845596	0.028990556630928	0.393174837229566	0.694231659123821
GLIS1	GATC	0.206109586887683	0.0414264503130708	4.97531372661808	7.0628296847234e-07
GLIS1	GATM	0.0644103294938512	0.0934805709300837	0.68902370677673	0.490887129832901
GLIS1	GBA	-0.0766755353998428	0.032080910114557	-2.39006733680696	0.0169360342106593
GLIS1	GBA2	0.0222931669841664	0.0293384319712275	0.759862251875954	0.44742520493542
GLIS1	GBAP1	-0.0979335179845713	0.0363722726857642	-2.69253227123477	0.00714947604756546
GLIS1	GBE1	-0.0354962552116287	0.0399028174923087	-0.889567640642685	0.373803543475928
GLIS1	GBF1	0.00630517130357696	0.0261483847935093	0.241130431319875	0.809478391311214
GLIS1	GBGT1	0.0336100816112738	0.0600465026926862	0.559734207723768	0.575722529971428
GLIS1	GBP1	-0.0256481428843964	0.108008559290951	-0.23746398482463	0.812320830513036
GLIS1	GBP2	-0.00215511989440079	0.0840922458893757	-0.0256280453876314	0.979556536595205
GLIS1	GBP3	-0.108073003805195	0.107728454607231	-1.00319831189652	0.31588480951228
GLIS1	GBP4	-0.153907097864434	0.118306959544042	-1.30091330601003	0.193435848256601
GLIS1	GBP5	-0.068677252960608	0.155920272974863	-0.440463909216476	0.659648065974106
GLIS1	GBP6	0.253711750858347	0.182497667753201	1.39021914078076	0.164614823816999
GLIS1	GCA	-0.0507808013269277	0.0437467717240044	-1.16078968403201	0.245863990556854
GLIS1	GCAT	-0.072904717481788	0.0519907069080802	-1.4022644010339	0.160989278617185
GLIS1	GCC1	0.0866935972298926	0.0246042470511975	3.52352165256255	0.000435277598556025
GLIS1	GCC2	0.0502109564393319	0.0421683321517148	1.19072663957116	0.233900200105621
GLIS1	GCDH	-0.0312337320663128	0.031042404301609	-1.00616343253715	0.31445693333754
GLIS1	GCH1	-0.0116749568353879	0.0523144393939418	-0.223168918001249	0.823426506296246
GLIS1	GCHFR	-0.0668721272196905	0.0569202716030955	-1.17483851247213	0.240197184458962
GLIS1	GCLC	0.294131922329453	0.0618009864336299	4.75934025171801	2.07937761391532e-06
GLIS1	GCLM	0.28094414580359	0.0802976144033082	3.49878570977839	0.000477455901827382
GLIS1	GCNT1	-0.000479663997731925	0.0744728133905386	-0.00644079330287345	0.994861659164015
GLIS1	GCNT2	0.131587694132008	0.0820320903917299	1.60410021862949	0.108847596758014
GLIS1	GCNT3	0.0815032985155548	0.130525568878756	0.624424005317017	0.532419367535586
GLIS1	GCNT4	-0.0751603959223487	0.0929435184075106	-0.808667427381092	0.418801276016055
GLIS1	GCOM1	-0.151998082329453	0.0871699172887114	-1.74369882474509	0.0813630717382834
GLIS1	GCSH	0.220141693058198	0.0636326874962562	3.45956931445257	0.000552217902661547
GLIS1	GDA	0.281616909355353	0.152982016743797	1.84084976358355	0.0657895048472573
GLIS1	GDAP1	0.188887806189487	0.0618139732508847	3.05574607577557	0.00227425708653981
GLIS1	GDAP2	0.125017706808803	0.0318808269644338	3.92140727554755	9.09581835308132e-05
GLIS1	GDE1	0.00886219648676536	0.026208670950796	0.338139866130686	0.735292771990565
GLIS1	GDF10	0.196509057373756	0.129553285380473	1.51682033224126	0.129467829106356
GLIS1	GDF11	0.226402395940584	0.0552649118335476	4.0966752398427	4.35599162876242e-05
GLIS1	GDF15	0.335545968987424	0.106000581049657	3.16551065725041	0.00157107954962013
GLIS1	GDF5	-0.30220927258756	0.122652373096733	-2.46394965671976	0.0138239322648922
GLIS1	GDF6	0.114272793916394	0.121192186031115	0.942905625013286	0.34584143201622
GLIS1	GDF9	0.122813471394758	0.0595475115641909	2.06244506560728	0.0392924120781902
GLIS1	GDI1	0.103563891280943	0.0261670683154182	3.95779496703957	7.82486496356899e-05
GLIS1	GDI2	0.0581235984672772	0.0220613969957837	2.63462909798439	0.00848699362966177
GLIS1	GDPD1	0.154016402410617	0.0661628278792768	2.32783886885308	0.020018533088541
GLIS1	GDPD2	0.251858963306055	0.132270653820188	1.90411823055202	0.0570361133143737
GLIS1	GDPD3	-0.000341475222291844	0.0854612096120254	-0.00399567504183553	0.996812313851335
GLIS1	GDPD5	0.161968294067115	0.060517617899194	2.67638250958441	0.00750205272892106
GLIS1	GEM	-0.021699654536392	0.0754933435603715	-0.287437984768007	0.773806332852892
GLIS1	GEMIN4	0.0902346924776973	0.026873487263249	3.35775895378856	0.000800287010938945
GLIS1	GEMIN5	0.0771160936136875	0.0293233202740918	2.62985544927606	0.00860667161863564
GLIS1	GEMIN6	0.0974620300024256	0.0314290131816033	3.10102100372258	0.00195506581516761
GLIS1	GEMIN7	-0.00617430482351236	0.0265125260892701	-0.23288255531453	0.815876094048976
GLIS1	GEMIN8	0.083976685675483	0.0315201182470221	2.66422495681522	0.00777768395910348
GLIS1	GEMIN8P4	0.0795109888664857	0.062945930376052	1.2631632957281	0.206675631198482
GLIS1	GEN1	0.100317382884766	0.0408426398473819	2.45619243172393	0.0141250550031069
GLIS1	GET4	0.0900703194212142	0.029612637237482	3.04161762759881	0.00238324047788615
GLIS1	GFER	0.04635429678062	0.0274043503958654	1.69149409166851	0.0908960373720365
GLIS1	GFI1	-0.229180425130689	0.109796970763624	-2.08731100263301	0.0369845295188234
GLIS1	GFM1	0.103207345603022	0.0293500500967051	3.51642826035953	0.000447002453548854
GLIS1	GFM2	0.0792588872641114	0.0303458460245822	2.6118529435596	0.00907170195306839
GLIS1	GFOD1	-0.0291426430617866	0.0576307587209433	-0.505678629061602	0.613137202277875
GLIS1	GFOD2	-0.0554259716509576	0.0252019411037229	-2.19927391397522	0.0279709067517321
GLIS1	GFPT1	0.0222640362101057	0.0380697999926086	0.584821465162106	0.558732793854793
GLIS1	GFPT2	0.0947273723621443	0.0945703557696227	1.00166031512987	0.316627118830886
GLIS1	GFRA1	0.0489915305980725	0.132426610442813	0.369952311202808	0.711456633747914
GLIS1	GFRA2	-0.085601532369758	0.0989622615749667	-0.864991674679063	0.387145613110731
GLIS1	GFRA3	0.678927835468022	0.142829117957082	4.7534273485609	2.14045997037042e-06
GLIS1	GGA1	-0.000528675962014967	0.0253225665420887	-0.0208776610829023	0.983345299418593
GLIS1	GGA2	0.0120365864065519	0.0278310273307676	0.432488038026726	0.665432705576107
GLIS1	GGA3	0.00268213600949972	0.025126802204048	0.106744025273046	0.915002607629144
GLIS1	GGCT	0.13961007077649	0.0335582166513101	4.16023509911513	3.31180655245858e-05
GLIS1	GGCX	-0.00737656605134646	0.0285796839783493	-0.258105235066091	0.796351867828035
GLIS1	GGH	0.0501862721424415	0.0582291297565489	0.861875702973171	0.388857767226473
GLIS1	GGN	-0.0337196826079803	0.0677826464139495	-0.497467779615062	0.618913123031145
GLIS1	GGNBP2	0.035546362327672	0.0213922476144364	1.66164691846984	0.0967380702208723
GLIS1	GGPS1	0.0115084527662608	0.0244649657235436	0.470405431845171	0.638115943669351
GLIS1	GGT1	0.132873194371935	0.0834119015439219	1.59297644475793	0.111321235457367
GLIS1	GGT3P	0.186449095428906	0.0901694221240659	2.06776411600339	0.0387887030289379
GLIS1	GGT5	-0.0582075690847697	0.0660150200595667	-0.881732203250832	0.378026080867941
GLIS1	GGT6	-0.147385045729052	0.130914561219638	-1.12581094383979	0.260378694709778
GLIS1	GGT7	0.137332540062775	0.0591202341479257	2.32293633545417	0.020281006318284
GLIS1	GGTLC2	0.0871509463276333	0.0845053974131143	1.03130627149868	0.302520131579768
GLIS1	GHDC	0.000428167535978456	0.0342311416028409	0.0125081290290044	0.990021446887674
GLIS1	GHITM	0.13603568298668	0.0254327378078657	5.34884148196612	9.84982988962757e-08
GLIS1	GHR	-0.00770264050082269	0.0946910696344985	-0.0813449518582312	0.935175648859137
GLIS1	GHRLOS	-0.069464697294743	0.0618995221513346	-1.12221702010741	0.26190295887441
GLIS1	GIGYF1	0.0271624479327231	0.0375250617634809	0.723848187217574	0.469242387230821
GLIS1	GIGYF2	0.0487677170620709	0.026280201634037	1.85568275849563	0.0636437043215382
GLIS1	GIMAP1	-0.186245818825509	0.0637280918840724	-2.92250737970169	0.00351066968999053
GLIS1	GIMAP2	-0.12886125470835	0.0660651769751553	-1.95051705918854	0.0512520322589512
GLIS1	GIMAP4	-0.140243595091509	0.0626671095971045	-2.23791389124462	0.0253347937645044
GLIS1	GIMAP5	-0.178315462633072	0.0658965226853055	-2.70599199118037	0.00686707889248825
GLIS1	GIMAP6	-0.133701654132315	0.0630256761122751	-2.12138389271916	0.0340104446182677
GLIS1	GIMAP7	-0.190357273809235	0.0704212965349904	-2.70312083383259	0.00692646276483038
GLIS1	GIMAP8	-0.153794961495607	0.0590353798881316	-2.60513207142969	0.0092509858831115
GLIS1	GIN1	0.049330413620126	0.0305962760581986	1.61230123320539	0.10705192442684
GLIS1	GINS1	0.168638546538068	0.0467660315868351	3.60600505999617	0.000318456843555839
GLIS1	GINS2	0.169642363143704	0.0490047343429009	3.46175457164332	0.000547780157433741
GLIS1	GINS3	0.149464569467142	0.0374544359298858	3.99057056277493	6.82563574948893e-05
GLIS1	GINS4	0.0700692956540692	0.0465930176010136	1.50385828739594	0.132773489589168
GLIS1	GIPC1	0.0271593734364203	0.0329297307475838	0.824767552598744	0.409600520261619
GLIS1	GIPC2	-0.126178204655699	0.159970647981435	-0.788758476932233	0.430345331524415
GLIS1	GIPC3	0.0254802230543297	0.0577938794939368	0.440880994275577	0.659346123566111
GLIS1	GIPR	-0.229742560004188	0.101636016204829	-2.26044436394658	0.0238992563658606
GLIS1	GIT1	0.141078291691985	0.0286569126801779	4.92301083743643	9.21037364429958e-07
GLIS1	GIT2	0.000451294311067135	0.0253330549184646	0.0178144449029003	0.985788632731982
GLIS1	GJA1	-0.0594449421220395	0.0770045899687201	-0.771966218457711	0.440224336203561
GLIS1	GJA3	0.219754559973361	0.118794442675236	1.84987239322409	0.0644772598265274
GLIS1	GJA4	-0.216452571662903	0.085439914606145	-2.53338937264499	0.0113712682728311
GLIS1	GJA5	-0.158093969965173	0.0720318297016706	-2.1947793165874	0.0282923867103553
GLIS1	GJA9	-0.0823802604415412	0.0830887885999971	-0.991472638241643	0.321573067009513
GLIS1	GJB1	0.414792558402812	0.143929799005375	2.88190882825677	0.00399429925140991
GLIS1	GJB2	-0.0831798036392942	0.109748844775858	-0.757910516590622	0.448592569758693
GLIS1	GJB3	0.141323121818261	0.167488755043777	0.843776776424917	0.398893620616414
GLIS1	GJB4	0.137575024067926	0.178407672814812	0.771127283358097	0.440721278322281
GLIS1	GJB5	-0.115757338550828	0.191757230386938	-0.603666095496097	0.54613313936787
GLIS1	GJB6	0.148073732250469	0.160243357183679	0.924055354636259	0.355567373855903
GLIS1	GJB7	0.370713286641903	0.130027057788166	2.85104725853177	0.00440160506203386
GLIS1	GJC1	0.136258059492686	0.0643829852289141	2.11636753108325	0.0344350273616362
GLIS1	GJC2	-0.159375545890414	0.0728674899540396	-2.18719686915164	0.0288419504281248
GLIS1	GJD3	-0.142805089976212	0.0697065471565858	-2.04866107706383	0.0406236721465627
GLIS1	GK	0.10385080203627	0.0559258378601254	1.85693779494208	0.0634648315955434
GLIS1	GK3P	0.114232203440439	0.064424910848693	1.77310611587376	0.0763611152023415
GLIS1	GK5	0.0570217322682405	0.0416296588802047	1.36973815789192	0.170920214937633
GLIS1	GKAP1	0.191734210641754	0.0617174844300443	3.10664331854098	0.00191844051225469
GLIS1	GLA	0.160128626031963	0.036979351550071	4.3302172515152	1.56219621099334e-05
GLIS1	GLB1	0.124481586760482	0.0291434785053154	4.27133592641585	2.03281210366651e-05
GLIS1	GLB1L	-0.126977795868968	0.0522139250624305	-2.43187608893882	0.0151068450870064
GLIS1	GLB1L2	0.253253231989448	0.114852781613224	2.205024801596	0.027564168956538
GLIS1	GLCCI1	-0.00612355758191925	0.0557439614284945	-0.109851496467007	0.912538013267178
GLIS1	GLCE	0.143282390822092	0.0429174688740942	3.33855641026818	0.000857377137069554
GLIS1	GLDC	0.486956215920208	0.141683456099132	3.43693067156335	0.000600205667545974
GLIS1	GLDN	-0.0903899847470701	0.0954640972833006	-0.946847949327248	0.343829011986429
GLIS1	GLE1	0.0880570490521234	0.0229216276302567	3.84165777721157	0.000125959661909727
GLIS1	GLG1	0.0432443762176141	0.024473434143716	1.76699256686532	0.0773797829399212
GLIS1	GLI1	0.390242060094647	0.0935547399530184	4.17126978590951	3.15671337424403e-05
GLIS1	GLI2	0.40655541739187	0.0903374535899401	4.50040820540844	7.16641713885007e-06
GLIS1	GLI3	-0.217456806896425	0.0755626321702603	-2.87783525600914	0.00404602455666888
GLIS1	GLI4	-0.0544488660778643	0.0487843106250104	-1.11611428716079	0.264505377627201
GLIS1	GLIPR1	-0.0803952173195644	0.0637132441839237	-1.26182897055884	0.207155368383506
GLIS1	GLIPR1L2	0.0149298766170161	0.0785151683061472	0.19015276842815	0.849208442727532
GLIS1	GLIPR2	-0.121855807606931	0.0574026781997994	-2.12282442959877	0.0338893490061641
GLIS1	GLIS1	-0.204247680171026	0.0988795107204325	-2.06562187335763	0.0389908447446756
GLIS1	GLIS2	0.130935755604036	0.0594202015565779	2.20355623464796	0.02766754653935
GLIS1	GLIS3	0.0073150510999034	0.0779447957762065	0.0938491277968862	0.925238271632141
GLIS1	GLMN	0.133377704028489	0.0541813834111057	2.4616887873917	0.0139111042902091
GLIS1	GLO1	0.0745183926130731	0.0312881552438939	2.38168060827478	0.0173255451327121
GLIS1	GLOD4	0.0832576851510352	0.0217688349869004	3.82462750997636	0.000134925031534465
GLIS1	GLOD5	0.275786468189873	0.098205608814839	2.80825577600005	0.00502873669289501
GLIS1	GLRB	0.139627851716963	0.116774148361252	1.19570858513146	0.231950021137285
GLIS1	GLRX	-0.0944045307703232	0.0548377347719006	-1.72152498937095	0.0853080263671113
GLIS1	GLRX2	-0.00837835482910562	0.0343815749022379	-0.243687348614164	0.807497607880438
GLIS1	GLRX3	0.140908666508757	0.0273449998469136	5.15299569565225	2.81211154292294e-07
GLIS1	GLRX5	0.0959041092186975	0.0228086380993151	4.20472755984397	2.72757852559736e-05
GLIS1	GLS	0.0310532298817675	0.0512274273778949	0.606183669007888	0.544460604961055
GLIS1	GLS2	0.195986665536505	0.093997725382603	2.0850149802963	0.0371926757195732
GLIS1	GLT1D1	0.199962007854141	0.100211134826416	1.99540707926831	0.0461320044982251
GLIS1	GLT8D1	0.0342364276545679	0.0227750718859129	1.50324125544229	0.132932464716205
GLIS1	GLT8D2	0.0773040138242558	0.0754681307606354	1.02432660044865	0.305803143351873
GLIS1	GLTP	-0.0484971111580794	0.0393074437477136	-1.23378949466538	0.217424250341074
GLIS1	GLUD1	0.0944494101085324	0.0293596599103748	3.21697902485433	0.00131588550044443
GLIS1	GLUD2	0.0940070615291131	0.0511384352803513	1.83828584143702	0.0661663939125069
GLIS1	GLUL	-0.0486704604582573	0.0526374792656928	-0.924635091520784	0.355265704322897
GLIS1	GLYATL1	0.119628019066965	0.126424147997527	0.94624342708091	0.344137112993197
GLIS1	GLYATL2	0.0366450531121699	0.153579489852445	0.238606425554463	0.811434877709516
GLIS1	GLYCTK	0.108577140868018	0.0522019291986871	2.07994498545751	0.037655834110092
GLIS1	GLYR1	0.00225032948256666	0.0270224660447978	0.0832762442493614	0.933640103639565
GLIS1	GM2A	-0.0950663806534453	0.0379378458817008	-2.50584550714568	0.01229363820865
GLIS1	GMCL1	0.132510348982788	0.0480381571817124	2.75843947305358	0.00585990717532253
GLIS1	GMDS	-0.0131228789961677	0.0431728924432933	-0.303961079591883	0.761188710615482
GLIS1	GMEB1	0.0483963051004655	0.0364227290707621	1.32873912348636	0.184083462645892
GLIS1	GMEB2	0.113535704270355	0.024119420896133	4.70723176809597	2.6807414267141e-06
GLIS1	GMFB	0.0512992271064064	0.0332928361056071	1.54084881635442	0.12350951869256
GLIS1	GMFG	-0.233576191539314	0.0602219091082755	-3.87859161222135	0.000108410045795428
GLIS1	GMIP	-0.0823442429701908	0.0345454173036246	-2.38365170831359	0.0172332998717189
GLIS1	GMNN	0.147824970581783	0.0399759346054474	3.69784901943579	0.000223210100403068
GLIS1	GMPPA	-0.0623481120949118	0.0262984679063357	-2.37078875913875	0.0178431252288828
GLIS1	GMPPB	-0.0889130266300524	0.031660660676606	-2.80831242083808	0.00502785564170273
GLIS1	GMPR	-0.13746365902487	0.0866609080824236	-1.58622453960588	0.112844204790997
GLIS1	GMPR2	0.0366562899724122	0.0214167486754192	1.71157118794993	0.0871285468828441
GLIS1	GMPS	0.169226603264749	0.0286518465379786	5.90630705216278	4.09200741147455e-09
GLIS1	GNA11	-0.00348894852633535	0.0479635811833032	-0.0727416185418177	0.942018899082092
GLIS1	GNA12	-0.059141958437103	0.0305359179124277	-1.93679975845864	0.0529084996266314
GLIS1	GNA13	0.132463654087627	0.0309381811619438	4.2815591968466	1.94241375006321e-05
GLIS1	GNA14	-0.194924370582111	0.0842450150414741	-2.31377928398671	0.0207793146983239
GLIS1	GNA15	-0.300274920008276	0.0611167419457979	-4.91313689912624	9.68098735508714e-07
GLIS1	GNAI1	-0.0124857210856425	0.0614829693461004	-0.203076091126272	0.839095921085917
GLIS1	GNAI2	-0.0558336911826858	0.02680636842667	-2.08285174231718	0.0373896966219223
GLIS1	GNAI3	0.0779695822844724	0.0258917766905047	3.01136469762101	0.00263286867560653
GLIS1	GNAL	0.124261918163052	0.0920451375469977	1.35001067383494	0.177163137302324
GLIS1	GNAO1	-0.192800706667404	0.0930753724355992	-2.07144706083026	0.0384431574627765
GLIS1	GNAQ	0.0712164776800101	0.034623164342211	2.05690262669568	0.03982317813672
GLIS1	GNAS	0.097843472541526	0.0300800472620267	3.25276990721502	0.00116161582080936
GLIS1	GNAZ	0.311925156294681	0.0888632682837713	3.51016975088734	0.000457591606673729
GLIS1	GNB1	0.0243123570792144	0.0225246114517596	1.07936854454886	0.280551757529013
GLIS1	GNB1L	0.12904951509275	0.0452864798204881	2.84962566320657	0.00442124421494411
GLIS1	GNB2	-0.0280200653874329	0.0244333715301224	-1.14679488063646	0.251601620494125
GLIS1	GNB3	0.182076827550338	0.0831311310249106	2.19023638083041	0.0286205566672263
GLIS1	GNB4	-0.0614156228422499	0.0568334940569436	-1.08062373889445	0.279992944174991
GLIS1	GNB5	-0.0498083782924165	0.0381029252009226	-1.30720615358976	0.191290822367386
GLIS1	GNE	0.0157615946991416	0.0562835842425855	0.280038929845125	0.779476183737876
GLIS1	GNG10	0.115630707239735	0.0332127138107214	3.48151939340796	0.000509125911999561
GLIS1	GNG11	-0.0470504746516222	0.0597146391833965	-0.78792194502122	0.43083440092396
GLIS1	GNG12	-0.0396211782102554	0.0770741876337287	-0.514065466360059	0.607262201052712
GLIS1	GNG2	-0.0692868900998245	0.0592764312516753	-1.1688775561681	0.242590274046668
GLIS1	GNG4	0.44865820358831	0.135533186742488	3.31031988822603	0.000948219211775935
GLIS1	GNG5	0.07575249861052	0.035052494213279	2.16111578678537	0.0308030561394866
GLIS1	GNG7	-0.182834273635027	0.0691177086704627	-2.64525947332454	0.00822581939911725
GLIS1	GNGT2	-0.211111432884277	0.066553664524883	-3.17204821689942	0.00153630962019582
GLIS1	GNL1	0.0613855388495857	0.0256111208285428	2.39683141009484	0.0166275097292203
GLIS1	GNL2	0.0417339258514781	0.0345104251304873	1.20931358259651	0.226683284599099
GLIS1	GNL3	0.108274666274931	0.0288901728176202	3.74780265104174	0.00018337706226039
GLIS1	GNL3L	0.12077577286281	0.0311711654175025	3.87459920876089	0.000110189394902579
GLIS1	GNLY	-0.357219325612933	0.110067186509393	-3.24546612793132	0.00119166872004994
GLIS1	GNMT	-0.197534619876072	0.0925859785406649	-2.13352629620167	0.0330012179080225
GLIS1	GNPAT	0.0112447321898211	0.0231351867051598	0.486044583652018	0.626988042361587
GLIS1	GNPDA1	0.121450432218106	0.0302528365767143	4.01451387575294	6.17339962700312e-05
GLIS1	GNPDA2	0.104754047115236	0.0397606690161885	2.63461480169223	0.00848734981098498
GLIS1	GNPNAT1	0.0636033631610664	0.0337652113272435	1.88369510099136	0.0597491196996905
GLIS1	GNPTAB	-0.00998743710502836	0.037909636826198	-0.263453779597446	0.792227595362487
GLIS1	GNPTG	-0.111584858150594	0.0292746044818089	-3.81166065693328	0.000142151137871923
GLIS1	GNRH1	-0.112712114414111	0.0686141755434763	-1.64269429052154	0.100601151371874
GLIS1	GNRHR2	0.00174749932578231	0.0369842090028752	0.0472498769852415	0.962318725827335
GLIS1	GNS	0.0766308590434099	0.0328745620562861	2.33100775341757	0.0198504595244371
GLIS1	GOLGA1	0.00219559952397998	0.0246743012880438	0.0889832501576805	0.929104003580044
GLIS1	GOLGA2	0.0479223409896052	0.0277718379898354	1.72557325903835	0.0845764690629356
GLIS1	GOLGA3	0.014971696249314	0.0259963742076486	0.575914784489794	0.564736651935122
GLIS1	GOLGA4	0.0896587214411713	0.0415767474696808	2.15646309289954	0.0311646889386915
GLIS1	GOLGA5	0.0935477990512318	0.0251449244544896	3.72034520209222	0.000204358686113348
GLIS1	GOLGA6L10	0.0271095733273106	0.0620540779028443	0.436870133978223	0.662252019858296
GLIS1	GOLGA6L9	0.0928176632788896	0.061357763557743	1.51272891802095	0.13050426628622
GLIS1	GOLGA7	0.0807990663538377	0.0248243328681389	3.25483334368031	0.00115325326976309
GLIS1	GOLGA7B	0.118388932836049	0.100244444040054	1.1810024382872	0.237740170181737
GLIS1	GOLGA8A	-0.0985878586637669	0.0810300354250665	-1.21668290216826	0.223866393927468
GLIS1	GOLGA8B	0.0495586055411829	0.0878476352754709	0.564142738569775	0.572719344875393
GLIS1	GOLGB1	0.0270851858226127	0.0327154144580991	0.827902879155102	0.407822869154515
GLIS1	GOLIM4	0.135491571989534	0.0681437944458577	1.98831857091824	0.0469106246678895
GLIS1	GOLM1	0.161718465070381	0.0558313498088563	2.89655302306031	0.00381327484913409
GLIS1	GOLPH3	0.0544910866901498	0.0291412608506308	1.86989461332694	0.0616423595571387
GLIS1	GOLPH3L	-0.0294707516058765	0.0365767402151319	-0.80572384068508	0.420496514577582
GLIS1	GOLT1A	0.349499893717001	0.115912414106665	3.01520675253459	0.00259989191500862
GLIS1	GOLT1B	0.116656015706134	0.0352240290646477	3.31183055442158	0.000943141581702383
GLIS1	GON4L	0.0161279327122685	0.030302170546197	0.532236880116582	0.594620216991531
GLIS1	GOPC	0.0491110879947542	0.0306817268214012	1.6006624490411	0.109607378107273
GLIS1	GORAB	-0.0228229934386908	0.0396728460282918	-0.575279964094713	0.565165757626914
GLIS1	GORASP1	-0.000632127297139883	0.0218924756220677	-0.0288741807026472	0.97696777747843
GLIS1	GORASP2	0.0710411507869345	0.0188796680988194	3.76283896597614	0.000172763399850331
GLIS1	GOSR1	0.0598194244820514	0.0207653403362757	2.88073412298236	0.00400915340047039
GLIS1	GOSR2	0.0907540466115248	0.0208947487512948	4.34339018342592	1.47217255674e-05
GLIS1	GOT1	0.111414125767707	0.0346510255540756	3.2153197195805	0.00132347699087514
GLIS1	GOT2	0.0899132328106058	0.0266134575556465	3.37848746719981	0.000742635448197456
GLIS1	GP1BA	-0.138478590287579	0.103484832358997	-1.33815349680605	0.180996345408893
GLIS1	GPA33	0.0100958085802244	0.109381041176212	0.0922994375593854	0.926469247031029
GLIS1	GPAA1	0.0127535243038851	0.0318323992085027	0.400646027977636	0.688722934356398
GLIS1	GPAM	0.0594948123118143	0.0473207668658803	1.25726644457049	0.208801867522487
GLIS1	GPAT2	-0.326851289088233	0.121999396944937	-2.67912217005265	0.00744116364028003
GLIS1	GPATCH1	0.0770961978790969	0.0287136159985665	2.68500483822539	0.00731191746256935
GLIS1	GPATCH2	0.114179331686183	0.0309348781464732	3.69095786140024	0.000229304037992651
GLIS1	GPATCH3	0.0443132756979544	0.028911540355798	1.53271929314785	0.125500930629077
GLIS1	GPATCH4	-9.91135978258463e-05	0.0320879119051417	-0.00308881419641284	0.997535790404669
GLIS1	GPATCH8	0.0886745349290396	0.0305581813377112	2.9018263210451	0.00374993790693341
GLIS1	GPBAR1	0.0157758577651659	0.0675526217143984	0.233534352402542	0.815370055633194
GLIS1	GPBP1	0.0932225129619931	0.0238009422366694	3.91675724578533	9.27163550702107e-05
GLIS1	GPBP1L1	0.0282736014587057	0.0385101076700815	0.734186507628788	0.462919907655034
GLIS1	GPC1	0.0855256595603008	0.0649183221216613	1.31743484374134	0.187841652464866
GLIS1	GPC2	0.205036911452983	0.0887432657079835	2.31045037409005	0.0209630965646551
GLIS1	GPC3	0.580895645371576	0.124317163601537	4.67269062889394	3.1679515239663e-06
GLIS1	GPC4	0.17653892497824	0.0908969491982442	1.94218757103951	0.0522526176371009
GLIS1	GPC6	0.17097317647821	0.0953457863981197	1.79319068977318	0.0730913230613771
GLIS1	GPCPD1	-0.0705889718945706	0.0491183073575332	-1.43712142563773	0.150837678548927
GLIS1	GPD1	0.0952342440478552	0.114027907035321	0.835183653930924	0.403712641302974
GLIS1	GPD1L	0.179248055231424	0.0506248085540737	3.54071571529924	0.000408038644356965
GLIS1	GPD2	0.0572886050329105	0.0379564058881991	1.50932638884869	0.131371091695284
GLIS1	GPHN	0.113580380723333	0.0422332464126286	2.68935945898231	0.00721754566240047
GLIS1	GPI	0.0978293172873763	0.0338239308300593	2.89231070684533	0.00386493318781637
GLIS1	GPIHBP1	-0.214582114158494	0.094740386823313	-2.26494868084802	0.0236208875597291
GLIS1	GPKOW	0.08669952111235	0.0236807369431149	3.66118340491754	0.000257474748626766
GLIS1	GPLD1	0.258334752950453	0.0955293096214826	2.70424599501512	0.00690313637521687
GLIS1	GPM6A	-0.223820476360796	0.139485722535811	-1.60461208711403	0.108734826167183
GLIS1	GPM6B	0.0172414491038235	0.0742906489601562	0.232081013494316	0.816498495751316
GLIS1	GPN1	0.0422728666067483	0.0220878331878852	1.91385303606576	0.0557794907991485
GLIS1	GPN2	0.124064933901306	0.0278692861784844	4.45167246504816	8.98281524909924e-06
GLIS1	GPN3	0.0635120765055439	0.0262152941689058	2.42271080752838	0.0154922223048429
GLIS1	GPNMB	0.102808442133721	0.084098543503499	1.22247589376436	0.221669698705174
GLIS1	GPR1	-0.0415055551455781	0.108571212165048	-0.382288769904144	0.702287220811828
GLIS1	GPR107	0.0857585782616155	0.0257062307084314	3.33610085563759	0.000864944210851279
GLIS1	GPR108	-0.0224311026822509	0.0229920493284714	-0.975602581648699	0.329377742882677
GLIS1	GPR132	-0.217565131311008	0.0681042600271723	-3.19458916702425	0.00142179221774028
GLIS1	GPR135	0.0981410757466733	0.058778773858945	1.66966864572896	0.095139195046622
GLIS1	GPR137	-0.0164545510638346	0.0315536169689745	-0.521479077343612	0.602089990743516
GLIS1	GPR137B	0.0483346104294936	0.0492374752556898	0.981663056005458	0.32638290717553
GLIS1	GPR137C	0.136307661229912	0.0654066080765393	2.08400443377836	0.0372846027568491
GLIS1	GPR143	0.438102732978683	0.125363413259217	3.49466181231687	0.000484848295781489
GLIS1	GPR146	-0.0266402645306138	0.0464327527050876	-0.573738643061213	0.566208263024874
GLIS1	GPR153	0.0336770938150169	0.074544435004689	0.451772071421543	0.651481478288132
GLIS1	GPR155	0.0704304292296059	0.0632542384713625	1.11344995895401	0.265647115924966
GLIS1	GPR157	0.0357890118122254	0.0874613289476222	0.409198124963986	0.682437459673385
GLIS1	GPR158	-0.158073141763677	0.145049842924216	-1.08978499098593	0.275937276386821
GLIS1	GPR160	0.331776781437091	0.0755658119475053	4.39056728018185	1.18868485397706e-05
GLIS1	GPR161	0.125458982262083	0.0619500068050763	2.02516494722648	0.042981127682939
GLIS1	GPR162	0.112340240455706	0.0724997554021787	1.54952578574258	0.121411330871232
GLIS1	GPR171	-0.288634397444852	0.0992990843028825	-2.90671761447929	0.0036920461700181
GLIS1	GPR173	0.365149796410527	0.0981616234410654	3.71988342908527	0.000204730124089149
GLIS1	GPR174	-0.104976348498109	0.115024916739213	-0.912640073768653	0.361540294569769
GLIS1	GPR176	-0.0842430845425965	0.0837189653193156	-1.00626045987647	0.31441028096394
GLIS1	GPR18	-0.204618193808547	0.0833025151484958	-2.45632672007314	0.0141197932684935
GLIS1	GPR180	0.0663816279101955	0.0406432487291299	1.63327563582825	0.102566190163738
GLIS1	GPR183	-0.167996776770013	0.0767056373467492	-2.1901490239965	0.0286268991146933
GLIS1	GPR19	0.252345861165568	0.0732589896546584	3.44457195431062	0.00058359008655962
GLIS1	GPR27	0.307248276951204	0.115828194841977	2.65262078348349	0.00804920359890053
GLIS1	GPR3	0.0726512960167014	0.0873153588950931	0.832056317880911	0.405475072080044
GLIS1	GPR34	-0.159762772528046	0.0752105738521416	-2.12420626974776	0.0337735344743039
GLIS1	GPR35	0.235454610728928	0.0820389091998342	2.87003585280975	0.0041467607346928
GLIS1	GPR37	-0.222594152095772	0.116458980600338	-1.91135240020404	0.0561000631579836
GLIS1	GPR37L1	0.278671092292297	0.0943978426149282	2.95209174884498	0.0031925196983572
GLIS1	GPR39	-0.209379971943474	0.0930990791844433	-2.24900153446911	0.0246192672435925
GLIS1	GPR4	0.0370279557200603	0.0477122465125496	0.776068167536839	0.437799187862495
GLIS1	GPR55	-0.137814234837011	0.0941978190442831	-1.46302999618519	0.143614054101723
GLIS1	GPR63	0.264384923898176	0.0951351876332223	2.77904454151568	0.00550214588566158
GLIS1	GPR65	-0.199497719275651	0.0728549999187916	-2.73828453089044	0.0062300201581003
GLIS1	GPR68	-0.257509344143176	0.0729684328377654	-3.52905131888621	0.000426337438416717
GLIS1	GPR75	0.0738367127134578	0.0709200418964183	1.0411261857586	0.297941026572406
GLIS1	GPR82	-0.253283328793052	0.0871470271839793	-2.90639092321918	0.00369588729019262
GLIS1	GPR84	-0.145131159634506	0.0831470964024044	-1.7454747780021	0.0810536276176415
GLIS1	GPR85	0.0939090908990461	0.0732758499781743	1.28158309902945	0.200135365793698
GLIS1	GPR87	-0.518823629738413	0.122713438540467	-4.22792838265485	2.46324532980551e-05
GLIS1	GPR89A	0.0996681842154965	0.026383323423288	3.77769633553905	0.000162846024880706
GLIS1	GPR89B	0.116766541867518	0.0747080766118587	1.56297079463271	0.11821540956285
GLIS1	GPRASP1	0.161853663196159	0.0660036447533681	2.45219281148713	0.014282565440487
GLIS1	GPRASP2	0.15511711125769	0.0497257037447217	3.11945532342829	0.00183732315860891
GLIS1	GPRC5A	0.23572824232521	0.0997012297195558	2.36434638758496	0.0181556057499868
GLIS1	GPRC5B	0.210585999292456	0.0741781259424449	2.83892315445999	0.00457166806246275
GLIS1	GPRC5C	0.282012533449479	0.0782111467398812	3.60578440803856	0.000318725850561992
GLIS1	GPRC5D	0.258644714786574	0.091754789989897	2.81886880036511	0.00486607984258467
GLIS1	GPRIN1	0.06358875871329	0.0577754234279818	1.10061951848011	0.271192842315382
GLIS1	GPRIN2	0.0905024986520938	0.12240406878153	0.739374920727718	0.459764895183499
GLIS1	GPRIN3	-0.0323684666002175	0.0785096285161316	-0.412286584613843	0.680172935026493
GLIS1	GPS1	0.0372165535961197	0.0239469810954266	1.55412297891809	0.1203110405759
GLIS1	GPS2	0.0130006457168573	0.0248610900814731	0.522931443241323	0.601079059378389
GLIS1	GPSM1	0.233316952257304	0.0628782881936326	3.7106123426708	0.000212323167581013
GLIS1	GPSM2	0.0972194156884878	0.0533578419603861	1.82202675589214	0.0685980758874093
GLIS1	GPSM3	-0.0954456472993246	0.05432958226788	-1.75678964047093	0.0791044960789757
GLIS1	GPT	-0.216116263454227	0.100646302568272	-2.1472846785169	0.0318887859827171
GLIS1	GPT2	0.170769035952374	0.0556780094403904	3.06708227662488	0.00219013715491586
GLIS1	GPX1	-0.0447671942278669	0.0386457839068936	-1.15839788204895	0.246838028645754
GLIS1	GPX2	0.812387524325855	0.161138436820421	5.04155023690102	5.02779599555177e-07
GLIS1	GPX3	0.038477887277937	0.0838514027609995	0.458881855412843	0.646368160263593
GLIS1	GPX4	-0.0181855889942489	0.0367907983616178	-0.494297210283458	0.62114980481814
GLIS1	GPX7	-0.118672185345988	0.310419177283223	-0.382296565516997	0.702281440027728
GLIS1	GPX8	0.063660405726653	0.0564685458377704	1.12736045850276	0.259723409509848
GLIS1	GRAMD1A	0.100107053267051	0.0398041921666166	2.51498768893517	0.0119803901420083
GLIS1	GRAMD1B	0.208215248252219	0.0991976923458871	2.09899286292068	0.0359408185500822
GLIS1	GRAMD1C	-0.133543404697137	0.0662428289088797	-2.01596771902409	0.043934929104581
GLIS1	GRAMD4	-0.026216114096294	0.0433315320084646	-0.605012398157831	0.545238414546748
GLIS1	GRAP	-0.146681063812579	0.0550255930709547	-2.66568801218436	0.00774404029213098
GLIS1	GRAP2	-0.0302991654448812	0.0836391975971014	-0.362260355375901	0.71719520716034
GLIS1	GRASP	-0.0361814092571411	0.0553887898589178	-0.653226209659024	0.513684467186615
GLIS1	GRB10	0.190181209687407	0.0525624977493788	3.61819201580188	0.000303925135406809
GLIS1	GRB14	0.496143089562043	0.122922210490049	4.03623631225055	5.63315006365941e-05
GLIS1	GRB2	-0.0104945726374185	0.0195632243801635	-0.53644391300136	0.591710597285133
GLIS1	GRB7	0.111833060711092	0.06654307074264	1.68061166193568	0.0929922907878837
GLIS1	GREB1	0.0740446664457075	0.0966752724132723	0.765911122848225	0.443818275944951
GLIS1	GREB1L	0.39349488215114	0.134958274671514	2.91567807241831	0.00358809806601663
GLIS1	GREM1	0.0448858181062072	0.122338189194845	0.366899480870351	0.713732257605217
GLIS1	GREM2	0.0374723761257428	0.135064536110348	0.277440527357438	0.781470129922331
GLIS1	GRHL1	-0.0840530820236293	0.070658101239014	-1.18957459300108	0.234352818621053
GLIS1	GRHL2	0.0288384495228353	0.0786818067864728	0.366519919923767	0.714015366524742
GLIS1	GRHL3	0.152910300768364	0.147693877182292	1.03531915936931	0.300643259850032
GLIS1	GRHPR	-0.0215280155961368	0.0247903496291282	-0.868403064829781	0.385276418855721
GLIS1	GRID1	0.218810904070581	0.0932965140445852	2.34532775754102	0.0191062276826208
GLIS1	GRID2IP	0.246903448669843	0.0823982357827692	2.99646523161938	0.00276440346038772
GLIS1	GRIK2	-0.00204110860460095	0.133685056356069	-0.0152680386292726	0.987819842074029
GLIS1	GRIK3	0.218760620252868	0.194289393697977	1.12595245725524	0.260318801641348
GLIS1	GRIK5	0.0696089947668891	0.102129805478318	0.681573752548337	0.495586302085717
GLIS1	GRIN1	-0.321827918853424	0.112209433594689	-2.8681003775128	0.00417210926375211
GLIS1	GRIN2A	-0.0448876028236052	0.134957663933072	-0.332605066770166	0.739466777439536
GLIS1	GRIN2C	-0.218608380355611	0.0904041948479573	-2.41812208740168	0.0156883993048302
GLIS1	GRIN2D	-0.0532195101079559	0.0973769713589868	-0.546530759431391	0.584761242944928
GLIS1	GRIN3A	0.0433568272222731	0.0655259773426767	0.6616738731806	0.508255386169509
GLIS1	GRINA	0.0373614331456724	0.0297797450374154	1.25459210946001	0.209771367406029
GLIS1	GRIP1	0.234680370016764	0.0983643269125276	2.3858280474532	0.0171319506990545
GLIS1	GRIP2	-0.0186381201474977	0.102881231747849	-0.181161518294976	0.856258892711448
GLIS1	GRIPAP1	0.0332172068173549	0.028646940996142	1.15953765610885	0.246373529858306
GLIS1	GRK4	0.0044267828681719	0.0327015734195215	0.135369109350845	0.892333474033894
GLIS1	GRK5	0.0181754736273872	0.0481037306769981	0.377839169053851	0.7055895954242
GLIS1	GRK6	-0.0151612227019994	0.0265705020314701	-0.570603546897325	0.56833159737792
GLIS1	GRM4	-0.0573683277304384	0.125659787413786	-0.456536883526069	0.648052819848752
GLIS1	GRM8	0.510825803328816	0.10929795773061	4.67369943533495	3.15258821766393e-06
GLIS1	GRN	-0.110106435728295	0.0340249459854118	-3.23605027251192	0.00123147307425649
GLIS1	GRP	0.248881147105099	0.137224295637459	1.81368135976907	0.0698744659679011
GLIS1	GRPEL1	0.0805153581046901	0.023968227610448	3.35925373428916	0.000795994443074454
GLIS1	GRPEL2	0.0799250446095374	0.0323236945539834	2.4726457081215	0.0134931222356832
GLIS1	GRSF1	0.0756168423309301	0.0223482499020974	3.38356885493005	0.000729104328202433
GLIS1	GRTP1	0.0200182171765356	0.0583225467715736	0.343232905362296	0.731458810190398
GLIS1	GRWD1	0.00731297300629587	0.0213289750284667	0.342865655594589	0.731735047113382
GLIS1	GSC	0.242741649432911	0.115585040169542	2.10011303432394	0.0358420709624672
GLIS1	GSDMA	-0.112861360769956	0.111867710002927	-1.0088823733587	0.313151345389149
GLIS1	GSDMB	-0.0613587706220024	0.0771221234697974	-0.795605305733468	0.426354545851686
GLIS1	GSDMC	-0.43576205171232	0.115442678060586	-3.77470497941521	0.000164798625912317
GLIS1	GSDMD	-0.0751484386959638	0.0446345249581422	-1.6836392628002	0.0924052304126457
GLIS1	GSK3A	0.0130246797567006	0.0195859098773563	0.665002536939002	0.506124447078458
GLIS1	GSK3B	0.116813289046538	0.0285528029167413	4.09113211712212	4.46056334189951e-05
GLIS1	GSN	0.069885949277837	0.0463347470066645	1.50828382137891	0.13163758740155
GLIS1	GSPT1	0.0413496058970228	0.0236510754056802	1.74831821334822	0.0805601756572864
GLIS1	GSPT2	0.360573498637857	0.0799021687177459	4.51268725773367	6.76755049979217e-06
GLIS1	GSR	0.237868398017818	0.053727600317568	4.42730359464871	1.00486898629207e-05
GLIS1	GSS	-0.0297842523439053	0.0262742099749617	-1.13359268926786	0.257099362194862
GLIS1	GSTA1	0.637604049096495	0.191567936117211	3.32834430447889	0.000889255898786602
GLIS1	GSTA4	0.170856681282703	0.0649171372710413	2.63191952795676	0.00855473999040354
GLIS1	GSTCD	0.119582143629178	0.0438924000067882	2.72443848162059	0.00649634850832341
GLIS1	GSTK1	-0.156166271835175	0.0306975802517777	-5.08725021823608	3.96740428022166e-07
GLIS1	GSTM1	0.215094187764419	0.288167434965495	0.746420870873819	0.45549968948221
GLIS1	GSTM2	0.280608933920307	0.132211125839499	2.12243056050336	0.0339224220576973
GLIS1	GSTM3	0.286166314448707	0.119871712150505	2.38727143639537	0.0170650229901076
GLIS1	GSTM4	0.215097541434339	0.0774663452411312	2.77665792499697	0.00554254914026951
GLIS1	GSTM5	-0.160621992463947	0.117818844363484	-1.36329628194629	0.172940404811896
GLIS1	GSTO1	0.152103166603109	0.0381877362878263	3.983037000588	7.04400264585958e-05
GLIS1	GSTO2	0.274812321272689	0.0879380821748359	3.12506612011751	0.0018028022807077
GLIS1	GSTP1	0.0517300868514952	0.055596880246747	0.930449453672751	0.352249110855491
GLIS1	GSTT1	-0.048979413740638	0.230235137427541	-0.212736484482317	0.831553877742121
GLIS1	GSTT2	0.0248383543377956	0.104930076701902	0.236713391608007	0.812903039970613
GLIS1	GSTZ1	-0.000648600473671743	0.0411451941759875	-0.0157636994225262	0.987424458328286
GLIS1	GTDC1	-0.0343793880413082	0.0331522278720647	-1.03701591862783	0.299852007672578
GLIS1	GTF2A1	0.0762829716782834	0.0678192595735438	1.12479806116965	0.260807658086911
GLIS1	GTF2A2	0.023728143793097	0.0279613213884468	0.848605953325979	0.396200695455975
GLIS1	GTF2B	0.0420765808792428	0.0353209982569974	1.19126250546747	0.233689879363443
GLIS1	GTF2E1	0.130346946122198	0.0292573088460141	4.4551926087336	8.83808589063503e-06
GLIS1	GTF2E2	0.0997841881775589	0.0243471050718762	4.09840052371654	4.32392169903846e-05
GLIS1	GTF2F1	0.0873661249793326	0.0204141309286026	4.27968867667652	1.95866202549865e-05
GLIS1	GTF2F2	0.133355696882956	0.0284301819973792	4.69063817091462	2.90506302918102e-06
GLIS1	GTF2H1	0.0686564710225528	0.023523356995135	2.91865106824473	0.00355420215779898
GLIS1	GTF2H2	0.0199843372965925	0.0729034706762759	0.27412052006868	0.784019908467213
GLIS1	GTF2H2B	-0.0344750885070773	0.0881369617343607	-0.39115358447439	0.695724784390434
GLIS1	GTF2H2C	0.0573151426981158	0.041061099757028	1.39585016079132	0.162912336643013
GLIS1	GTF2H3	0.014934158162672	0.0439358264907994	0.33990843818084	0.733960664316575
GLIS1	GTF2H4	0.0335285442292553	0.0224053770162761	1.49645079415084	0.134691748303914
GLIS1	GTF2H5	0.0342093815962772	0.0276394488414914	1.23770129398975	0.215970043105479
GLIS1	GTF2I	0.110190649502178	0.0497887870759381	2.21316195821591	0.0269973874152149
GLIS1	GTF2IP1	0.0615200891075934	0.0291013667828882	2.11399311814343	0.0346375717857419
GLIS1	GTF2IRD1	0.158815961642984	0.0347278614675716	4.57315696767807	5.094055444776e-06
GLIS1	GTF2IRD2	-0.0943236278621081	0.0401107544772865	-2.35157949760134	0.0187890460766784
GLIS1	GTF3A	0.150850309224142	0.0313447812990516	4.81261323168671	1.59959935085762e-06
GLIS1	GTF3C1	0.016638995113616	0.0255519311488613	0.651183466982593	0.51500180197004
GLIS1	GTF3C2	0.0568976685443124	0.0214735696503529	2.64966046496965	0.00811981631314917
GLIS1	GTF3C3	0.132997844507155	0.0317132442788811	4.19376344273053	2.86168779706693e-05
GLIS1	GTF3C4	0.127239068596537	0.040947515476691	3.10736969301511	0.00191375498098321
GLIS1	GTF3C5	0.0804829262993904	0.0282425497104786	2.84970468758809	0.00442015042082526
GLIS1	GTF3C6	-0.0242287127195344	0.0315090638175035	-0.768944226964789	0.442015916097149
GLIS1	GTPBP1	0.0631087292606565	0.0238624980709052	2.64468242482974	0.00823980980319648
GLIS1	GTPBP10	0.0737388977236476	0.0280256195354074	2.63112462618307	0.00857470620454933
GLIS1	GTPBP2	0.0355774010339913	0.027522605723831	1.2926610725374	0.196275486794852
GLIS1	GTPBP3	0.0945184787765432	0.0310200474929213	3.04701270357862	0.00234107160440311
GLIS1	GTPBP4	0.132706527096956	0.0264197757262927	5.02299975865759	5.53215301840896e-07
GLIS1	GTPBP8	-0.00564931026917338	0.0278113665508847	-0.203129546289543	0.839054146283965
GLIS1	GTSE1	0.203640095390981	0.053201635569625	3.82770366381834	0.000133262335819523
GLIS1	GTSF1	-0.685484729581491	0.167728164015677	-4.08687910944654	4.54240769521134e-05
GLIS1	GUCA1B	-0.0286393820232417	0.0695196376806635	-0.411961036891416	0.680411497967124
GLIS1	GUCY1A2	0.0972133235682236	0.0779327216195834	1.24740059820771	0.21239460207934
GLIS1	GUCY1B2	0.609816334703156	0.119241051522183	5.11414757684949	3.44798781188928e-07
GLIS1	GUF1	0.11138096599286	0.0282366099793508	3.9445587155934	8.26638405409056e-05
GLIS1	GUK1	-0.118025576500209	0.0321440451715499	-3.67177111251298	0.000247104603523631
GLIS1	GULP1	0.191098545922681	0.0943247499813951	2.02596398040148	0.0428990969798711
GLIS1	GUSB	0.00810031849584476	0.0324997029312167	0.249242847326589	0.803198165285031
GLIS1	GUSBP1	-0.0508458725633364	0.0372730699037523	-1.3641450166201	0.172673222060872
GLIS1	GUSBP3	0.0156413719585925	0.0518232419756345	0.3018215642693	0.762819022656001
GLIS1	GXYLT1	0.120017943291265	0.0354073577581011	3.38963285854917	0.000713256658909592
GLIS1	GXYLT2	0.0801126700598985	0.0955365703758097	0.838555013486054	0.401817839754718
GLIS1	GYG1	0.0426615483103271	0.0295431005869857	1.44404437796621	0.148880880482053
GLIS1	GYG2	0.55739979138822	0.0970315251627824	5.74452262244784	1.06107889026181e-08
GLIS1	GYPC	-0.138833064133247	0.060738720119974	-2.28574233798502	0.0223720257487014
GLIS1	GYS1	-0.0318697528415511	0.026723040361851	-1.19259457045342	0.23316764164514
GLIS1	GZF1	0.0964670828051602	0.0243768328857071	3.95732633757037	7.84010842584676e-05
GLIS1	GZMA	-0.309104444094164	0.10083398877518	-3.06547869273867	0.00220186060945813
GLIS1	GZMB	-0.222719756715514	0.106482437920543	-2.09161023230617	0.0365974513044854
GLIS1	GZMH	-0.312729411834579	0.106419780698779	-2.93863988237073	0.0033337708402552
GLIS1	GZMK	-0.231975836693618	0.116177185723401	-1.99674174623161	0.0459866262804635
GLIS1	GZMM	-0.20811577699324	0.0952874059011673	-2.18408482238565	0.0290701547624928
GLIS1	H19	0.0447700930915385	0.138260507313309	0.32380969780536	0.746115486625524
GLIS1	H1F0	0.174152120780997	0.0479532370481948	3.63170729446205	0.000288537279810076
GLIS1	H1FX	0.0800006341126881	0.0375865945076877	2.12843528818034	0.0334211949566926
GLIS1	H2AFJ	0.0346389046119508	0.0615699634577981	0.562594204488905	0.573773391075267
GLIS1	H2AFV	0.054792004410824	0.0237935348884157	2.30281060245069	0.0213902397327397
GLIS1	H2AFX	0.104349562401793	0.0412155691333452	2.5317996232004	0.01142278365688
GLIS1	H2AFY	0.0347342280642495	0.0222779598067463	1.55912966741825	0.119121645332259
GLIS1	H2AFY2	0.236903946228921	0.0810829152421949	2.92174924299759	0.00351918947567628
GLIS1	H2AFZ	0.0775462006600885	0.0348047791133223	2.22803312176189	0.0259875429884605
GLIS1	H3F3A	0.0179795910700385	0.0332799021607917	0.540253723799132	0.589081360148204
GLIS1	H3F3B	-0.0250045192382796	0.0233195386650101	-1.07225617099354	0.283732502800488
GLIS1	H3F3C	-0.00386899265812419	0.03182111465845	-0.12158570495257	0.903239175008151
GLIS1	H6PD	0.0535336455562646	0.0452643219480182	1.18268966047349	0.23707073094048
GLIS1	HAAO	-0.117088037740599	0.0765678829579413	-1.52920563057641	0.126369351479932
GLIS1	HABP2	0.165516278389913	0.156642510085186	1.05664980917314	0.290797229544194
GLIS1	HABP4	0.0157609714886356	0.0387913207478874	0.406301491796821	0.684563936868515
GLIS1	HACE1	-0.0581129553381704	0.0421054967970653	-1.3801750307865	0.167684803493005
GLIS1	HACL1	0.111025370952814	0.0309477425810525	3.58751112983563	0.000341757294877209
GLIS1	HADH	0.0262821776189041	0.0345261611561884	0.761225017169141	0.446611138477244
GLIS1	HADHA	0.00158533576059806	0.0194827051789976	0.0813714392345811	0.935154587448515
GLIS1	HADHB	-0.0407673791120667	0.0241187774370137	-1.69027552157363	0.0911288596533359
GLIS1	HAGH	0.0680074522923688	0.0325441555034402	2.08969786557159	0.0367692013571061
GLIS1	HAGHL	-0.0583803902092956	0.0826836990695033	-0.706068921278202	0.480226339451837
GLIS1	HAL	-0.0392359783736066	0.119121838721677	-0.329376869889322	0.741904845041212
GLIS1	HAMP	-0.0660347245190396	0.118123229248259	-0.559032503084169	0.576201231880478
GLIS1	HAND2	-0.0314911215036409	0.129526621316134	-0.243124704278212	0.807933369655204
GLIS1	HAP1	0.384147368488155	0.115411058626216	3.32851438207754	0.000888716087631195
GLIS1	HAPLN1	0.516246388223089	0.133564439473241	3.8651484651086	0.000114511945591529
GLIS1	HAPLN3	-0.0590475471167867	0.0706849426336496	-0.835362453681572	0.403612016434545
GLIS1	HAPLN4	0.153176901551591	0.102879961858956	1.48888956395212	0.136671858689208
GLIS1	HAR1A	-0.0599068021172406	0.100428958855884	-0.596509241952881	0.550901626745979
GLIS1	HARBI1	0.0311904518464676	0.0249122730129039	1.25201148166255	0.210709984670496
GLIS1	HARS	0.0324730788749792	0.0184323041993941	1.76174820704439	0.0782624262399169
GLIS1	HARS2	0.0282953498579565	0.0215805957135319	1.31114776596339	0.189956206945012
GLIS1	HAS2	-0.113822091003843	0.0992339344536805	-1.14700774115706	0.251513657139808
GLIS1	HAS3	0.173384336548304	0.0916725760197929	1.89134356288699	0.0587208098144796
GLIS1	HAT1	-0.000501917206685113	0.0292855485992944	-0.0171387332896747	0.98632762380112
GLIS1	HAUS1	0.077990342061915	0.0350658993661706	2.22410785040795	0.0262508668977273
GLIS1	HAUS2	0.0774755131159517	0.0266859014424701	2.90323762466764	0.00373315000588343
GLIS1	HAUS3	0.0855314222348557	0.030739248843457	2.78248250861412	0.00544441176877822
GLIS1	HAUS4	0.0260384114293969	0.0308642064976789	0.843644285212876	0.39896765762293
GLIS1	HAUS5	-0.0400446896792889	0.0329046162080249	-1.21699306340861	0.223748387906415
GLIS1	HAUS6	0.208765009116883	0.038837243425062	5.37538173943018	8.52110756256372e-08
GLIS1	HAUS7	0.17178325894937	0.0386877701836606	4.44024708929648	9.46834357447622e-06
GLIS1	HAUS8	0.0424053647416579	0.0344749303319459	1.23003482047253	0.218826661859307
GLIS1	HAVCR2	-0.0969659238796428	0.0729209378168563	-1.3297404940564	0.183753255438998
GLIS1	HAX1	0.0255839748186822	0.0232465374212931	1.10054991653286	0.271223141382465
GLIS1	HBA1	-0.262842417726997	0.167360148414606	-1.57051974569149	0.116450164677035
GLIS1	HBA2	-0.117633001343677	0.102515860255855	-1.14746148596026	0.25132622143958
GLIS1	HBB	-0.0722541055397946	0.113902386719138	-0.634351110815259	0.525923220247708
GLIS1	HBEGF	-0.0112665736074037	0.0602606089769525	-0.186964151187266	0.851707432674792
GLIS1	HBP1	0.021033860974166	0.0289666150399462	0.726141488923001	0.467835789727765
GLIS1	HBS1L	0.00389360922307932	0.0285795281780891	0.136237701295027	0.891646886953956
GLIS1	HCCS	0.0718605048817208	0.0263310590241987	2.72911563548127	0.00640525869625106
GLIS1	HCFC1	0.0723920716139072	0.0304867267823831	2.3745439164607	0.0176631690945481
GLIS1	HCFC1R1	-0.0650042407896352	0.0376112058452608	-1.72832110347842	0.0840828099314103
GLIS1	HCFC2	0.00907313668633739	0.03834911140683	0.236593140062209	0.812996324604507
GLIS1	HCG11	0.0521272240148818	0.0694766007749626	0.750284605657722	0.453170304735059
GLIS1	HCG18	0.124793916009578	0.029976424837299	4.16306870105137	3.27130290945833e-05
GLIS1	HCG27	-0.137667568777789	0.0751173773662601	-1.832699351397	0.0669937588573175
GLIS1	HCG4	-0.369150558680489	0.118467668584684	-3.11604476639642	0.00185860284777376
GLIS1	HCK	-0.0681040749745577	0.0715700803214042	-0.951571867304305	0.341427491274171
GLIS1	HCLS1	-0.0576819290659223	0.0690442785025327	-0.835433873985755	0.403571826738833
GLIS1	HCN2	0.0697930276852187	0.0973003712372934	0.71729456730447	0.473274924820864
GLIS1	HCN3	-0.00428048608137022	0.0516204261554377	-0.0829223313360678	0.933921476828397
GLIS1	HCP5	-0.178413360373637	0.0746516054839727	-2.38994672943694	0.0169415807051876
GLIS1	HCST	-0.287245304877852	0.0725828107808482	-3.95748389718802	7.83498023362692e-05
GLIS1	HDAC1	0.0308273243754278	0.0357441104857588	0.86244486032769	0.38854468460632
GLIS1	HDAC10	0.0830362154902958	0.0373962019710069	2.22044515522387	0.026498654123075
GLIS1	HDAC11	0.0900624991736073	0.0403362012521656	2.23279576107262	0.0256711161447131
GLIS1	HDAC2	0.15731581768068	0.0280221245808727	5.61398609254848	2.24884651858341e-08
GLIS1	HDAC3	-0.00888011466569768	0.0191130705101663	-0.464609527860754	0.642260957831807
GLIS1	HDAC4	0.148300776179757	0.0393937625958907	3.76457505978947	0.00017157588139488
GLIS1	HDAC5	0.0224010390259922	0.0335098374262495	0.668491426593572	0.503895993844279
GLIS1	HDAC6	0.00561403576247915	0.0323025047420482	0.173795679539715	0.86204337696676
GLIS1	HDAC7	-0.0323273563945	0.0317907634877193	-1.01687889336121	0.309332281818709
GLIS1	HDAC8	0.0545212505170479	0.0251542424803504	2.16747733745662	0.0303144407634635
GLIS1	HDAC9	-0.280036489335008	0.084950655862701	-3.29646059222438	0.000995999824264201
GLIS1	HDC	-0.354027440022727	0.107058511019449	-3.30685936738288	0.000959946327332451
GLIS1	HDDC2	0.0739718802589765	0.0294437610449022	2.512310847319	0.0120713681464989
GLIS1	HDDC3	0.125876874904947	0.0312839498976206	4.02368867476421	5.93948615231678e-05
GLIS1	HDGF	-0.0107255998216459	0.0245373502151994	-0.437113206095172	0.662075766907089
GLIS1	HDHD2	0.0847151768040379	0.027418945809319	3.08965842061096	0.00203105325766613
GLIS1	HDHD3	0.0754538048858433	0.0419536591331967	1.79850354998329	0.0722458246368553
GLIS1	HDLBP	-0.000381718495227131	0.024129816673806	-0.0158193698852882	0.987380050738283
GLIS1	HDX	0.142448841193188	0.0845125665566574	1.68553443584854	0.0920392692428821
GLIS1	HEATR1	0.083409751260822	0.035210351110597	2.3688985945874	0.0179343131867699
GLIS1	HEATR3	0.0912019167467251	0.0329661662520489	2.76653087439479	0.00571698802613592
GLIS1	HEATR5A	0.0266822240341588	0.0413143104134283	0.645834912095891	0.518459306973796
GLIS1	HEATR5B	-0.00205257782508764	0.0372406863805234	-0.0551165411967574	0.956051044593754
GLIS1	HEATR6	0.0298027213139039	0.0317311845343561	0.939224984861051	0.347727036641925
GLIS1	HEBP1	0.0295117011502692	0.0327027937636983	0.902421406669806	0.366940167609538
GLIS1	HEBP2	0.0214877623429647	0.0359181869208204	0.598241843062214	0.549745346518235
GLIS1	HECA	0.028024653185512	0.0323416431080061	0.86651915278153	0.386307982604231
GLIS1	HECTD1	0.0372219959135317	0.0327377559027351	1.13697456918304	0.255683172519418
GLIS1	HECTD2	0.0942760391897669	0.055339479899156	1.7035946012063	0.0886099800545542
GLIS1	HECTD3	-0.0200014784863975	0.0385142712116861	-0.519326417380803	0.603589776631117
GLIS1	HECW1	0.23972629434158	0.113318393902716	2.11551087237774	0.0345079857984546
GLIS1	HECW2	0.120953513564442	0.0611416043525668	1.97825220396534	0.0480353318318417
GLIS1	HEG1	-0.0196058264401805	0.0567475135951031	-0.345492255045204	0.729760146317568
GLIS1	HELB	0.0656303207161987	0.0539438323428441	1.21664178953917	0.223882039255779
GLIS1	HELLS	0.21598247321404	0.053748758516768	4.01837138520436	6.0740075756196e-05
GLIS1	HELQ	0.0302955509692261	0.0241757238792743	1.25313935253861	0.210299385906609
GLIS1	HELZ	0.035714216713505	0.0334455428818618	1.06783187343248	0.285723388005961
GLIS1	HEMK1	0.00961875066987223	0.0289083611327001	0.332732479220064	0.739370603841009
GLIS1	HEPH	0.113639037901639	0.0757359719156073	1.50046318846039	0.133650046763402
GLIS1	HEPHL1	-0.239801198604168	0.135467883134863	-1.77017011748413	0.0768489505525055
GLIS1	HERC1	-0.00369932550860183	0.0361994389662287	-0.102192896195242	0.918613664265997
GLIS1	HERC2	0.0188881725408718	0.0364724643289272	0.517874865008536	0.604602039493751
GLIS1	HERC2P2	0.0378211990259128	0.0662178442181059	0.571163248705873	0.567952243897958
GLIS1	HERC3	-0.00610963615708566	0.0487883873509025	-0.12522726183063	0.900356041030511
GLIS1	HERC4	0.00507600329648625	0.0287469735678039	0.176575223980144	0.859859679015219
GLIS1	HERC5	-0.237040184173457	0.0780158120876287	-3.03836078649299	0.00240903221055704
GLIS1	HERC6	-0.241257879479777	0.0699064283847048	-3.45115442248174	0.000569621466166121
GLIS1	HERPUD1	-0.0296796182213	0.0352239282309504	-0.842598191397099	0.399552512734652
GLIS1	HERPUD2	0.0531547471447833	0.0204560746609746	2.59848226141793	0.00943148170393632
GLIS1	HES1	0.0258229791471434	0.0489626939433739	0.527401110261786	0.597972734403025
GLIS1	HES2	-0.0409200492914758	0.132256276449863	-0.309399677579673	0.757049284710547
GLIS1	HES4	-0.198910517963496	0.0862498339604824	-2.30621334360634	0.0211990629641747
GLIS1	HES6	0.196282605644168	0.0759617234418349	2.58396725022261	0.00983642293312052
GLIS1	HESX1	-0.167480851579107	0.0665298179575527	-2.51738027730608	0.0118995884653497
GLIS1	HEXA	-0.0707309456736779	0.0309836336869843	-2.28284862867427	0.0225423056032101
GLIS1	HEXB	0.103260160039892	0.0290637725826999	3.55288219194769	0.000389736242516384
GLIS1	HEXIM1	-0.122335394809338	0.0329973264481308	-3.70743354015785	0.00021498698378823
GLIS1	HEXIM2	-0.00329845865742838	0.0410696494846843	-0.0803137766894855	0.935995621900629
GLIS1	HEY1	0.297558060666528	0.0750117898894467	3.96681723106558	7.53680139211071e-05
GLIS1	HEY2	-0.043763918319737	0.0759770253410259	-0.576015158836515	0.56466881844081
GLIS1	HEYL	0.1704946504667	0.0873041642271348	1.95288107933928	0.0509709947636712
GLIS1	HFE	0.0569981423926764	0.0652310995328297	0.873787852740245	0.382337201352266
GLIS1	HGD	0.163797818588884	0.133113815332707	1.23050953185802	0.218648993809894
GLIS1	HGF	0.0974398952141716	0.0967867523312255	1.00674826737352	0.314175803941047
GLIS1	HGS	0.0112516247929072	0.023771781006515	0.473318544783143	0.636036850584731
GLIS1	HGSNAT	-0.0314078455715099	0.0356676333355777	-0.88056993510083	0.378654925021756
GLIS1	HHAT	0.0665695772420337	0.0585057471319894	1.13782970913699	0.255325936671543
GLIS1	HHEX	0.202712967545138	0.0634198328880594	3.19636552658442	0.00141311097822144
GLIS1	HHIP	0.164028584494693	0.142479268615221	1.15124527300648	0.249766988649428
GLIS1	HHIPL1	0.106689510394816	0.0740815062729854	1.44016389193913	0.149975311561462
GLIS1	HHLA2	0.26502661803339	0.132246054792146	2.00404177236091	0.0451982882719564
GLIS1	HHLA3	-0.237092317834481	0.0739831987183494	-3.20467784499397	0.00137313402227362
GLIS1	HIBADH	0.0261239844843107	0.0330822224230487	0.789668364786455	0.429813741697615
GLIS1	HIBCH	-0.12216107465041	0.0380448237297295	-3.21097754370588	0.00134353468621475
GLIS1	HIC1	-0.045167550427141	0.0599549794799499	-0.753357783105336	0.451322349364015
GLIS1	HIC2	0.220297626745008	0.0493471376173684	4.46424326479011	8.47613765049258e-06
GLIS1	HIF1A	0.0282640253963179	0.0460751554604198	0.613433098898551	0.539658765029404
GLIS1	HIF1AN	0.0749801050808935	0.0232514216032032	3.22475358111282	0.00128084880856918
GLIS1	HIF3A	0.19538308681649	0.133671239964601	1.46166884415999	0.143986829344592
GLIS1	HIGD1A	0.0168651699902726	0.0348649323277609	0.483728745884984	0.628630589397885
GLIS1	HIGD1B	-0.0894562104911905	0.0719080365704792	-1.24403633804563	0.213629885976504
GLIS1	HIGD2A	0.0955155448347858	0.0296427431606428	3.22222354109263	0.00129215491710492
GLIS1	HINFP	0.0233115916334249	0.022211906690107	1.04950880438408	0.294068993963044
GLIS1	HINT1	0.0524848495231124	0.0284142663298449	1.84713020261885	0.0648737755484369
GLIS1	HINT2	0.0383592935446995	0.0360869980200446	1.06296715297273	0.287923340606789
GLIS1	HINT3	0.0895721394039342	0.0293008181661719	3.05698424173514	0.0022649273138927
GLIS1	HIP1	0.0576767335682563	0.0594620449010417	0.969975614936273	0.332174257146843
GLIS1	HIP1R	0.011032579507491	0.0426755894833483	0.258522017880873	0.796030279634034
GLIS1	HIPK1	0.0140176741387224	0.0419209027135261	0.334383880865224	0.738124460666997
GLIS1	HIPK2	-0.0221796723574986	0.0526014643912079	-0.421655035923408	0.673321495594581
GLIS1	HIPK3	0.0472554563185335	0.0724183281680701	0.652534482829567	0.514130355064901
GLIS1	HIRA	0.0572004392333988	0.0298102726096246	1.91881637522935	0.0551477315734666
GLIS1	HIRIP3	-0.0374684022377076	0.0326642485719746	-1.14707681565511	0.251485117125194
GLIS1	HIST1H1C	-0.0581143212363024	0.075760419491982	-0.767080246202343	0.443123051432046
GLIS1	HIST1H1E	0.085151034874003	0.0797992489013207	1.06706561836566	0.286069151959151
GLIS1	HIST1H2AC	-0.120059923423178	0.0626428258722684	-1.91657898173344	0.0554317757008117
GLIS1	HIST1H2AE	0.0337946446009064	0.101751116527367	0.332130454723972	0.73982506047246
GLIS1	HIST1H2AG	-0.0458748496152102	0.0877780781363727	-0.522623080718841	0.601293633529028
GLIS1	HIST1H2AM	0.0143729672505498	0.0776933154177425	0.184996188839014	0.853250513967231
GLIS1	HIST1H2BC	-0.144749943802774	0.0792683037529961	-1.82607595910998	0.0679857136473264
GLIS1	HIST1H2BD	-0.0431572268160266	0.0640979706852667	-0.673300985267331	0.500832508018555
GLIS1	HIST1H2BE	0.00511865422909443	0.0676569479821114	0.0756560025505113	0.939700238979545
GLIS1	HIST1H2BG	-0.0840403880564703	0.102140273030928	-0.822793845783264	0.410721923729419
GLIS1	HIST1H2BH	-0.0511126364342266	0.105348561639907	-0.485176405245428	0.627603596320052
GLIS1	HIST1H2BJ	-0.143722598035054	0.0785069503205802	-1.83069903299222	0.0672920726319806
GLIS1	HIST1H2BK	-0.00935448576894401	0.0643430896264923	-0.145384466665282	0.884421768689961
GLIS1	HIST1H2BN	0.0612038026366202	0.0702671525774713	0.871015835872124	0.383848549207779
GLIS1	HIST1H3D	-0.24470573868286	0.0859923719132092	-2.84566797308298	0.00447633850203483
GLIS1	HIST1H3E	0.119307743513061	0.0867956046504227	1.37458277977997	0.169412619307183
GLIS1	HIST1H3H	-0.0351496594163749	0.0889652716666698	-0.395094161551844	0.692814927981779
GLIS1	HIST1H4H	-0.00155258674691188	0.0812145916135485	-0.0191170911047575	0.984749576821608
GLIS1	HIST1H4J	0.0833733631252219	0.0676956930809943	1.23159036167146	0.218244863502044
GLIS1	HIST2H2AA3	-0.0922298889635715	0.069127296321424	-1.33420361957636	0.182286854289701
GLIS1	HIST2H2AC	0.0862903646615001	0.0658377738343588	1.31065131209627	0.19012392554326
GLIS1	HIST2H2BA	-0.0288057958333467	0.0789291110405731	-0.364957814088888	0.715180932673951
GLIS1	HIST2H2BE	0.0928432321859365	0.0670005895541947	1.38570769009187	0.165988466683113
GLIS1	HIST2H2BF	0.0274338726144937	0.0700408919473306	0.391683655815284	0.695333099409108
GLIS1	HIST2H4A	0.0348741716404482	0.0623825804366861	0.559037016364576	0.576198152326481
GLIS1	HIST3H2A	0.140737311082335	0.0923550175950766	1.52387292804585	0.127696295723534
GLIS1	HIST4H4	0.13332506960216	0.0654495613586759	2.03706589982343	0.0417729829323161
GLIS1	HIVEP1	-0.0136656082553202	0.0437908366902001	-0.312065475067263	0.755022828795439
GLIS1	HIVEP2	0.0634541528186297	0.0403162287622724	1.57391092288894	0.115663948743576
GLIS1	HIVEP3	-0.184601750716468	0.0785010956137111	-2.35158183810399	0.0187889281997867
GLIS1	HJURP	0.230160601861591	0.0549339915778576	4.18976657713623	2.91211830023677e-05
GLIS1	HK1	0.0610078953745901	0.0342560996331142	1.78093525030549	0.0750725988310722
GLIS1	HK2	0.04540898523397	0.0601947094484517	0.754368376391223	0.450715595475307
GLIS1	HK3	-0.100249286115857	0.0895534772712909	-1.11943488036946	0.263087156369732
GLIS1	HKDC1	0.46921170837836	0.125024354666982	3.7529624498216	0.000179667634372601
GLIS1	HKR1	0.0410187503726332	0.039435532916974	1.04014697757457	0.298395548025037
GLIS1	HLA-A	-0.150499742843542	0.057416015381188	-2.62121538466866	0.00882712733819853
GLIS1	HLA-B	-0.161498422994961	0.0644667263781486	-2.50514384812476	0.0123179772631421
GLIS1	HLA-C	-0.121359243644443	0.0556908689974911	-2.17915873515837	0.0294345605232957
GLIS1	HLA-DMA	-0.344630170483649	0.0698363850904156	-4.93482258621296	8.67632154874126e-07
GLIS1	HLA-DMB	-0.224856312496223	0.0778147662119558	-2.88963552089519	0.00389783496793417
GLIS1	HLA-DOA	-0.263402125164172	0.090371959927592	-2.91464438057132	0.00359995222792922
GLIS1	HLA-DOB	-0.238929559797846	0.092635559295639	-2.5792423731725	0.00997154344585991
GLIS1	HLA-DPA1	-0.287868344753787	0.08146480089558	-3.53365308193377	0.000419028592233592
GLIS1	HLA-DPB1	-0.322018678375567	0.0775738806344287	-4.15112246212225	3.44531941735706e-05
GLIS1	HLA-DPB2	-0.107487759803046	0.105298881306075	-1.0207872910882	0.307476920403163
GLIS1	HLA-DQA1	-0.203136667618596	0.0962698281129266	-2.11007614327837	0.0349739268943033
GLIS1	HLA-DQA2	-0.3251750338559	0.108849251379023	-2.98738879446779	0.00284744817517848
GLIS1	HLA-DQB1	-0.255721421996965	0.0914383005685948	-2.79665545407998	0.00521213894009597
GLIS1	HLA-DQB2	-0.377271379672005	0.108220333274314	-3.4861413586272	0.000500461450211953
GLIS1	HLA-DRA	-0.35412031740105	0.0825740725945081	-4.28851704020957	1.88309492596351e-05
GLIS1	HLA-DRB1	-0.286097114847628	0.084962448087753	-3.3673360559495	0.000773152484450153
GLIS1	HLA-DRB5	-0.32330124146276	0.0985118959643383	-3.28184975325007	0.00104877975815734
GLIS1	HLA-DRB6	-0.309585216578415	0.117991801105032	-2.62378583663481	0.00876101917217124
GLIS1	HLA-E	-0.11844525117579	0.0440832712326597	-2.68685258293714	0.00727173929563714
GLIS1	HLA-F	-0.20931538113151	0.0725216146628463	-2.88624821861206	0.00393986019377222
GLIS1	HLA-G	-0.267311851661835	0.0932489774362375	-2.86664646638747	0.00419124328658164
GLIS1	HLA-H	-0.139415672208518	0.0599008333058535	-2.32744128110308	0.0200397081464886
GLIS1	HLA-J	-0.170986129742279	0.0871071445899957	-1.9629403597959	0.049789535441787
GLIS1	HLA-L	-0.0499107925031203	0.0710823435535273	-0.702154571838727	0.482663310035411
GLIS1	HLCS	0.151625460981318	0.0302789040110209	5.00762712303357	5.98677917953297e-07
GLIS1	HLF	0.0915564054359449	0.100602365896933	0.910082030573157	0.362887347020616
GLIS1	HLTF	0.090953436029746	0.0538001853111658	1.69057848971515	0.0910709292209472
GLIS1	HLX	-0.064525974525023	0.0515218478903495	-1.25240023731969	0.210568393584117
GLIS1	HM13	0.0597529629021513	0.0251278075059928	2.37796166211081	0.0175007683226684
GLIS1	HMBOX1	0.0971681501992263	0.0421396827773293	2.30585860630877	0.0212189234386532
GLIS1	HMBS	0.101738111129312	0.0298610575254243	3.40704983548188	0.000669502371395787
GLIS1	HMCN1	0.0401234518213337	0.0939146400119811	0.427233196189806	0.669254817009152
GLIS1	HMG20A	0.0501326251116914	0.0271092637947566	1.84928021252233	0.0645627181718399
GLIS1	HMG20B	-0.0697287041727091	0.0328621214982343	-2.12185644120559	0.0339706801184788
GLIS1	HMGA1	0.116637471071983	0.0481088708166512	2.42444832090328	0.0154185059425526
GLIS1	HMGA2	0.164246446748507	0.152241647689015	1.07885358074956	0.28078123889609
GLIS1	HMGB1	0.11788550079133	0.028603631535402	4.12134734169773	3.91813955722905e-05
GLIS1	HMGB2	0.0830386143418163	0.0453974797296152	1.82914590934099	0.0675244485923235
GLIS1	HMGB3	0.270050840800765	0.0505819644425865	5.33887609500198	1.03988528003724e-07
GLIS1	HMGCL	0.00225310507833852	0.0361921359123932	0.062253995834686	0.950366695021093
GLIS1	HMGCR	0.14727889684905	0.039972060464726	3.68454603382326	0.000235114125758924
GLIS1	HMGCS1	0.126193784097158	0.0473585822665609	2.66464446479559	0.00776802379299545
GLIS1	HMGCS2	0.611229450389109	0.19913583711479	3.06940960123	0.00217322441624017
GLIS1	HMGN1	0.0144479730355202	0.026588304648112	0.543395798518734	0.586917010967481
GLIS1	HMGN2	0.132656845917546	0.0411816078484456	3.22126436650416	0.00129646527124993
GLIS1	HMGN3	-0.101783503446311	0.0414777324580487	-2.45393124007578	0.0142139142538645
GLIS1	HMGN4	0.012669665956089	0.0290486466899	0.43615339782745	0.662771838226499
GLIS1	HMGN5	-0.112444336512744	0.0805257619080634	-1.39637718226277	0.162753679148145
GLIS1	HMGXB3	0.0352254203592276	0.0232549380029904	1.5147501298304	0.129991450544652
GLIS1	HMGXB4	0.122005602618209	0.0320279470365102	3.80934820702462	0.000143477536543169
GLIS1	HMMR	0.138092880088904	0.0649025561064135	2.12769555427814	0.0334825976247917
GLIS1	HMOX1	0.0545658957965839	0.0623739268175478	0.874818992175954	0.381775940627717
GLIS1	HMOX2	-0.0373854747439218	0.0256175596073171	-1.45936909358233	0.144618342438453
GLIS1	HNF1A	0.29135299278518	0.0720797886391862	4.0420899989541	5.49541917034676e-05
GLIS1	HNF1B	0.379833130374574	0.140821599622631	2.69726470507677	0.00704901761904867
GLIS1	HNF4A	0.205904936967714	0.130915975101235	1.57280222530896	0.115920530174531
GLIS1	HNF4G	0.41773407713571	0.125384200914659	3.33163248709489	0.000878873215801331
GLIS1	HNMT	0.109148688781252	0.0594518786875683	1.83591656295422	0.0665162518623135
GLIS1	HNRNPA0	0.0797426255679661	0.0233414046156237	3.41635933574409	0.000647152518934573
GLIS1	HNRNPA1	0.0652880900812339	0.027702871118058	2.3567264852442	0.0185313829942725
GLIS1	HNRNPA1L2	0.0751733809512296	0.0269707482109356	2.78721896638929	0.00536576832930457
GLIS1	HNRNPA2B1	0.00276540612391644	0.0238755628375868	0.115825798232615	0.90780206583036
GLIS1	HNRNPA3	0.0573494115627264	0.0241172011588665	2.37794639539433	0.0175014908274571
GLIS1	HNRNPA3P1	0.0847807137019742	0.0299234792172331	2.83325054170668	0.00465326386662457
GLIS1	HNRNPAB	0.109599720766133	0.0240432345515808	4.55844327147434	5.46032003147871e-06
GLIS1	HNRNPC	-0.0109403605441127	0.0191946426958334	-0.569969481457841	0.568761499314202
GLIS1	HNRNPD	0.039116109008408	0.0256573898269065	1.52455527519746	0.1275259036597
GLIS1	HNRNPF	0.0865613190597001	0.0238679444415856	3.62667674510263	0.000294177440556114
GLIS1	HNRNPH1	-0.00517615905043255	0.0284449565718936	-0.181971065322247	0.855623610629235
GLIS1	HNRNPH2	0.095776819490578	0.0254778314023293	3.75922181044897	0.000175262491054263
GLIS1	HNRNPH3	0.0829442827065595	0.0247072968219358	3.35707638534213	0.000802254286940853
GLIS1	HNRNPK	0.0473028031625437	0.017953577313975	2.63472857443977	0.00848451561922717
GLIS1	HNRNPL	0.0293940300474629	0.0167978194042434	1.74987177443028	0.0802916026552041
GLIS1	HNRNPM	0.00457498307243318	0.0231265895464895	0.197823508011696	0.843202969175291
GLIS1	HNRNPR	0.0969765887749948	0.0330792891028183	2.93164065508084	0.00340949764599852
GLIS1	HNRNPU	0.0263118412286436	0.0210600846944528	1.24937015260789	0.211673824706452
GLIS1	HNRNPUL1	0.0328046855992304	0.0226116702998462	1.45078559718136	0.146994145796034
GLIS1	HNRNPUL2	0.0586216608272912	0.0258094613754855	2.2713244563473	0.0232316768190783
GLIS1	HOMER1	0.285966235789329	0.0657214125664892	4.35118821434373	1.42123675381429e-05
GLIS1	HOMER2	-0.19229320606779	0.0963283442029408	-1.99622663151642	0.0460426891807648
GLIS1	HOMER3	0.0370865403821867	0.050703309713008	0.73144219957444	0.464593561266056
GLIS1	HOMEZ	0.107520519046457	0.0314677141394079	3.41685190637366	0.000645989541538248
GLIS1	HOOK1	-0.0204796752186585	0.163710960778547	-0.125096542841511	0.900459512793085
GLIS1	HOOK2	0.039015009641268	0.0387078323713505	1.00793579105568	0.313605471873905
GLIS1	HOOK3	0.0823989223063058	0.0353768160745888	2.32917858217017	0.0199473253392212
GLIS1	HOPX	-0.122463014020299	0.0868728982841919	-1.40968030811726	0.158787357740322
GLIS1	HORMAD1	0.270321580017811	0.181692136987606	1.48780010241308	0.136959006688981
GLIS1	HOTAIR	0.278030750751421	0.143692795950561	1.9348969369841	0.0531417774480496
GLIS1	HOXA1	0.167388347167782	0.0812954941598107	2.05901137446474	0.03962052283624
GLIS1	HOXA10	0.20024154295508	0.103144658844394	1.941366089127	0.0523521783888069
GLIS1	HOXA11	-0.0602577455825871	0.112232909342669	-0.536899078314083	0.591396193780226
GLIS1	HOXA13	0.190788045369104	0.132131885741148	1.44392130861484	0.148915496343292
GLIS1	HOXA2	0.215746453386566	0.0950754005538186	2.26921424605979	0.0233598736402557
GLIS1	HOXA3	0.240517393172	0.0902938852144426	2.6637174001405	0.00778938605473398
GLIS1	HOXA4	0.16124404386668	0.0918438271415245	1.75563289210732	0.0793019936330802
GLIS1	HOXA5	0.130944001529545	0.0916670448779458	1.42847412288567	0.153309350254277
GLIS1	HOXA6	0.134825452246964	0.106541292749526	1.26547603063099	0.205846033885141
GLIS1	HOXA7	0.0365463137006417	0.112651052449388	0.324420526093719	0.745653123080281
GLIS1	HOXA9	0.0350948394488461	0.109960910500138	0.319157410476352	0.749640004426229
GLIS1	HOXB13	0.597539765729751	0.190756923002607	3.13246699686797	0.0017581800607983
GLIS1	HOXB2	-0.112229041731657	0.0920800337565552	-1.2188205971815	0.223053976064028
GLIS1	HOXB3	-0.0251057704397868	0.0919316639583972	-0.273091656984999	0.784810551958528
GLIS1	HOXB4	-0.0988293068141133	0.0894795269045687	-1.10449071684874	0.26951128838739
GLIS1	HOXB5	-0.0205277007257194	0.107432894599722	-0.191074631305452	0.848486239695551
GLIS1	HOXB6	-0.022074235946252	0.101225510260099	-0.218069890579283	0.82739658555873
GLIS1	HOXB7	0.0305444288806256	0.0853956009978121	0.357681526023901	0.720618861968462
GLIS1	HOXB8	0.265395791657136	0.136540036356995	1.94372140756751	0.0520671461081248
GLIS1	HOXB9	0.525777472417583	0.150883001289509	3.48467002859214	0.000503204604255372
GLIS1	HOXC10	0.558955997734033	0.168598878915149	3.31530079755358	0.000931572759842499
GLIS1	HOXC11	0.527223372826096	0.162588602755636	3.24268345929812	0.00120330649575113
GLIS1	HOXC13	0.433751296270457	0.141684997974041	3.0613777215138	0.00223210422272811
GLIS1	HOXC4	0.0785697932099276	0.095517235551019	0.822571892461867	0.410848145273515
GLIS1	HOXC5	0.181629749737112	0.108893205396467	1.66796219356222	0.0954775359174475
GLIS1	HOXC6	-0.0647436954443341	0.112866747159786	-0.573629497381331	0.566282121035796
GLIS1	HOXC8	0.370884122168777	0.119370359626781	3.10700347496958	0.00191611598095005
GLIS1	HOXC9	0.304495962683122	0.122770294553404	2.48020878169897	0.0132111241291692
GLIS1	HOXD1	-0.137422356592715	0.110525967516631	-1.24334904891954	0.213882880631366
GLIS1	HOXD10	-0.120248243079732	0.114495149238647	-1.05024748977874	0.293729412597445
GLIS1	HOXD11	-0.0467256509411964	0.135388080746412	-0.345123815062536	0.730037063036625
GLIS1	HOXD13	0.17976949040687	0.16190838334655	1.11031613491001	0.266994387182408
GLIS1	HOXD3	-0.0840451078308864	0.101991098834609	-0.824043556655624	0.410011662158871
GLIS1	HOXD4	-0.0915038157808281	0.110843628841621	-0.825521653676403	0.409172543292507
GLIS1	HOXD8	0.0472234990330216	0.0814932929335056	0.579477124228537	0.562331608844032
GLIS1	HOXD9	-0.0690939875519737	0.0848899992409412	-0.813923762160321	0.415784134274429
GLIS1	HP	-0.302910106955305	0.169489816352285	-1.78718765218145	0.0740563886013912
GLIS1	HP1BP3	0.0827437658930532	0.0355491037526928	2.32759077327753	0.0200317440743969
GLIS1	HPCAL1	0.0271573564529323	0.0363156833879302	0.747813449160047	0.454659349615754
GLIS1	HPCAL4	0.201878447570789	0.150702604870897	1.33958167308212	0.18053140463906
GLIS1	HPDL	0.486866162518883	0.15899566436568	3.0621348353193	0.00222649218853119
GLIS1	HPGD	-0.084267207368268	0.14187812967511	-0.593940782566231	0.552617930970513
GLIS1	HPGDS	-0.258574406185093	0.0895381739246619	-2.88786776467721	0.00391971587191826
GLIS1	HPN	-0.00229571679527999	0.139003669110434	-0.016515512216128	0.986824750579583
GLIS1	HPRT1	0.231925175921566	0.0367164810605153	6.31665043115957	3.27538074681698e-10
GLIS1	HPS1	-0.0499662092132538	0.0287254503104312	-1.73944041514675	0.0821089714336522
GLIS1	HPS3	0.139038166086751	0.0344253500583413	4.03883085723516	5.5717042675469e-05
GLIS1	HPS4	0.026470890322758	0.0303028406053051	0.873544849063549	0.38246954464754
GLIS1	HPS5	0.0228913358093611	0.0362279388772666	0.631869670723267	0.527543228104139
GLIS1	HPS6	0.0351470412179511	0.0229730162994187	1.5299271440834	0.126190644479253
GLIS1	HPSE	-0.0801864616794535	0.0746125464747619	-1.07470479789317	0.28263469818562
GLIS1	HPX	0.077489835472929	0.0975208999119581	0.794597214985575	0.426940768318284
GLIS1	HR	0.203934647853774	0.0955631509602244	2.13403017590595	0.0329598978557826
GLIS1	HRAS	-0.0128414509120962	0.038761358339057	-0.331295172882443	0.74045574910668
GLIS1	HRASLS	-0.056965744543609	0.13735289650379	-0.414740030924919	0.678376069525243
GLIS1	HRASLS2	-0.0591660295465798	0.126577146666229	-0.467430583678699	0.640242040602291
GLIS1	HRASLS5	-0.114317730758831	0.136547197648297	-0.837203053066516	0.402577038425232
GLIS1	HRC	0.0350798517934451	0.0925554072169421	0.379014612417197	0.704716670239826
GLIS1	HRCT1	0.126851510195404	0.100147083990012	1.26665205956526	0.20542511224729
GLIS1	HRH1	-0.05518109567246	0.057718505256506	-0.956038196540788	0.339166828526005
GLIS1	HRH2	-0.131802007676641	0.0966474729801464	-1.3637398228065	0.172800739026446
GLIS1	HRNR	0.184873812301335	0.108952629298391	1.69682745145155	0.0898826627614943
GLIS1	HS1BP3	0.126711504871454	0.0280678051633017	4.51447856838938	6.71116941614723e-06
GLIS1	HS2ST1	0.19129379620654	0.0464204687807622	4.1208932445296	3.92580656156552e-05
GLIS1	HS3ST1	-0.190276597137529	0.0748880735773619	-2.54081308342065	0.0111334274753515
GLIS1	HS3ST2	0.0616691887247881	0.108729353823099	0.567180678964789	0.570654175712414
GLIS1	HS3ST3A1	-0.0232036495644263	0.101080579917169	-0.229555960041391	0.818459969392309
GLIS1	HS3ST3B1	-0.0554735751245303	0.0980148174307154	-0.565971315140625	0.571475866820972
GLIS1	HS6ST1	-0.00673662344019182	0.0419695470723997	-0.160512178713075	0.872493607124746
GLIS1	HS6ST2	0.355897238367537	0.138391790800701	2.57166437624951	0.0101917135057983
GLIS1	HS6ST3	0.383101543805223	0.14696192216984	2.60680820003486	0.0092059802780404
GLIS1	HSBP1	0.051206142597356	0.0249247551821776	2.05442910965765	0.0400620096681472
GLIS1	HSBP1L1	-0.0547282320488209	0.0504994366242398	-1.08373945745271	0.2786090972981
GLIS1	HSCB	0.0190495506700913	0.0289964420030526	0.656961659919719	0.511280076833492
GLIS1	HSD11B1	0.00410615374818801	0.105766825969304	0.0388226999397686	0.969035565840268
GLIS1	HSD11B1L	0.00314243132031096	0.0529238638213399	0.059376453142559	0.952658114837499
GLIS1	HSD11B2	0.291481149841344	0.0728102202401866	4.00329993344074	6.47116087182411e-05
GLIS1	HSD17B1	-0.0606262067552827	0.0664112255065261	-0.912890950180178	0.361408353462901
GLIS1	HSD17B10	0.110480148132304	0.0299908601497742	3.68379391523172	0.000235804646469766
GLIS1	HSD17B11	0.139054318373057	0.0501089173585021	2.77504136395921	0.00557006805778288
GLIS1	HSD17B12	0.0886300025176221	0.0370523144926311	2.39202337914002	0.0168463021105536
GLIS1	HSD17B14	0.0936170230792928	0.0773941289964156	1.20961401456729	0.226567953326603
GLIS1	HSD17B2	-0.127827460307983	0.130894721737392	-0.976566958631352	0.328899999346265
GLIS1	HSD17B3	-0.261268744950411	0.125117324857085	-2.08818998686907	0.0369051082669334
GLIS1	HSD17B4	0.0299731924375347	0.0320085137710401	0.936413125955668	0.349171961755903
GLIS1	HSD17B6	-0.0396001004382549	0.0801207390372741	-0.494255306604599	0.621179389351438
GLIS1	HSD17B7	0.0581927607855969	0.0361782216950498	1.60850252055256	0.107880738720963
GLIS1	HSD17B7P2	0.0767266257850536	0.0529393726815063	1.4493300902271	0.147399956858718
GLIS1	HSD17B8	0.136391958613059	0.0473954857301008	2.87774155095191	0.00404722152942622
GLIS1	HSD3B7	-0.060316740535679	0.0483925071275218	-1.24640660540143	0.212759036213286
GLIS1	HSDL1	0.0658447059766214	0.0285090563332716	2.30960664593367	0.0210099015255809
GLIS1	HSDL2	-0.0164213645903273	0.034742544459005	-0.472658662341323	0.636507559105346
GLIS1	HSF1	-0.0315969351761302	0.024914755665314	-1.26820168740884	0.204871429306228
GLIS1	HSF2	0.0840705582558233	0.0312630425507635	2.68913552221647	0.007222371929125
GLIS1	HSF2BP	0.191645216875938	0.0610134111292258	3.14103429605068	0.00170779529666273
GLIS1	HSF4	0.0317065905847882	0.0735922970401941	0.430841159469054	0.666629633551931
GLIS1	HSFX2	0.0241409307968482	0.0553016659381439	0.436531709982307	0.662497444172005
GLIS1	HSH2D	-0.0598546104819323	0.0772226556504591	-0.775091324919703	0.438376016573969
GLIS1	HSP90AA1	0.187880480988498	0.030872908030921	6.08561010191604	1.38368164400389e-09
GLIS1	HSP90AB1	0.193872023593468	0.0252059148101224	7.69152895476785	2.25132115299662e-14
GLIS1	HSP90B1	0.08531065643469	0.0302464020786621	2.82052246124421	0.00484116897060791
GLIS1	HSPA12A	0.200489432835716	0.0741091780327092	2.70532528032125	0.00688082745440059
GLIS1	HSPA12B	-0.0649026052154873	0.0569798481634946	-1.13904489582457	0.2548188883532
GLIS1	HSPA13	0.206382876807658	0.0413411188470348	4.99219379067339	6.47935308357924e-07
GLIS1	HSPA14	0.119787652284481	0.0271216683601189	4.41667712671477	1.05504117291089e-05
GLIS1	HSPA1A	0.0422706420389313	0.0558084114700307	0.757424211252291	0.448883706005685
GLIS1	HSPA1B	0.140236056370986	0.0532397955883394	2.6340457325441	0.00850153860734318
GLIS1	HSPA1L	0.0943408629832088	0.0389662952175595	2.42108885272459	0.0155613158712846
GLIS1	HSPA2	-0.221465410066123	0.0779363269900622	-2.84161980194887	0.00453333570027048
GLIS1	HSPA4	0.0943689324711473	0.0257382816948091	3.66648145319583	0.000252235555687342
GLIS1	HSPA4L	-0.112376852282487	0.0892705515744118	-1.25883452382183	0.208234920798174
GLIS1	HSPA5	0.0398572699223196	0.0273762645349477	1.4559060777426	0.145573293392643
GLIS1	HSPA6	-0.0476773892180788	0.0779663491392498	-0.611512399188089	0.54092891929274
GLIS1	HSPA7	-0.188009530981491	0.0883926832427523	-2.12698069663935	0.0335420271377446
GLIS1	HSPA8	0.081507050455024	0.0377326316225756	2.16012101329974	0.0308800708686201
GLIS1	HSPA9	0.143086060986522	0.0266502022608005	5.36904221537506	8.82174011428046e-08
GLIS1	HSPB1	0.0517324335662148	0.0584959500256365	0.884376329361991	0.376597878813084
GLIS1	HSPB11	0.235665993390573	0.286185444718235	0.823473023313954	0.410335828801054
GLIS1	HSPB2	0.085657203330693	0.0780945637944667	1.09683951313346	0.272841711650458
GLIS1	HSPB6	-0.0612137135706731	0.102275617805479	-0.598517172363578	0.549561711200411
GLIS1	HSPB7	-0.122603731748544	0.140843289196143	-0.870497504341874	0.384131557417288
GLIS1	HSPB8	-0.0517039168265776	0.0989688973698797	-0.522425915622187	0.601430849051368
GLIS1	HSPBAP1	0.011325600283578	0.0324243947336219	0.349292573589173	0.726905919165557
GLIS1	HSPBP1	0.0590302692963658	0.032940320216112	1.79203689912803	0.0732760061290745
GLIS1	HSPD1	0.215101976973066	0.0329168105171115	6.53471504662481	8.03630208325015e-11
GLIS1	HSPE1	0.197685192714044	0.0328166311650942	6.02393316119281	2.01591624011013e-09
GLIS1	HSPG2	0.0199973290816112	0.0672091967433329	0.297538581780401	0.766085816859667
GLIS1	HSPH1	0.270347324441272	0.0403138650437546	6.70606314100249	2.58389195292902e-11
GLIS1	HTATIP2	0.208487385345949	0.0438000526130938	4.7599802490562	2.07286761450648e-06
GLIS1	HTATSF1	0.0874246804196638	0.0301557975612629	2.89910025566581	0.00378255987835065
GLIS1	HTR1D	0.241010809436944	0.157008615273949	1.53501646401013	0.124935693099053
GLIS1	HTR2B	-0.231290308975957	0.0935995136836217	-2.47106314844485	0.0135527988335654
GLIS1	HTR3A	0.13261497620443	0.143628410676482	0.923319944708857	0.355950281385389
GLIS1	HTR7	-0.367894665186761	0.103824556118072	-3.54342632361828	0.00040389275712313
GLIS1	HTR7P1	0.0720299306422799	0.0509029653621503	1.41504390028796	0.157209077441056
GLIS1	HTRA1	0.0236482267072218	0.0615478428225692	0.384225110462364	0.700851870837455
GLIS1	HTRA2	-0.0124682498282424	0.0225249491986154	-0.55353065253567	0.579961085449066
GLIS1	HTRA3	0.163249561045114	0.0908936129918322	1.79605096190624	0.0726351328012497
GLIS1	HTRA4	0.0453858652609428	0.103174610019155	0.439893741808344	0.660060919809408
GLIS1	HTT	-0.0109959196498283	0.0295319776492783	-0.372339427464555	0.709679032134905
GLIS1	HUNK	0.491710445092235	0.104792885684957	4.69221208938251	2.88303544352438e-06
GLIS1	HUS1	0.0631505333419131	0.0231349079990155	2.72966433860902	0.00639464816558312
GLIS1	HUWE1	0.112014733709192	0.0325330602745398	3.44310472989393	0.000586746867223804
GLIS1	HVCN1	-0.156132755012248	0.0584393378220489	-2.67170643664173	0.0076070121854138
GLIS1	HYAL1	-0.0860303397395357	0.0817095974466599	-1.05287925075994	0.292521704914889
GLIS1	HYAL2	0.0598385498502004	0.0291344349097193	2.05387714007929	0.0401154709598313
GLIS1	HYAL3	-0.0478826826450763	0.046717748183175	-1.02493558673534	0.305515758041972
GLIS1	HYDIN	0.155940730752567	0.112184366441256	1.3900397684576	0.164669274914277
GLIS1	HYI	0.0440993308900936	0.0679970691115084	0.64854752515546	0.516704273684552
GLIS1	HYLS1	0.114174821221532	0.0398380876910686	2.86597143183479	0.00420015404860576
GLIS1	HYOU1	-0.0150160223598658	0.0327127501410477	-0.45902659651424	0.646264235610878
GLIS1	IAH1	0.0357297793393179	0.0292217763175947	1.22271072610342	0.221580977672018
GLIS1	IARS	0.149231424010221	0.0305684499385498	4.88187737062928	1.13286095470777e-06
GLIS1	IARS2	0.0635409926026264	0.0292446987871567	2.17273540976019	0.0299156256785851
GLIS1	IBSP	0.286717153757514	0.13702220133986	2.09248684486072	0.0365189514687848
GLIS1	IBTK	0.07082089579446	0.0338115147262302	2.0945792097128	0.036332162292234
GLIS1	ICA1	0.0719815923464524	0.0742731498515556	0.969146892118037	0.332587412595859
GLIS1	ICA1L	0.184953502120803	0.0604101903750775	3.06162753291216	0.00223025108713116
GLIS1	ICAM1	-0.270370819756844	0.0681976223554843	-3.96451973571042	7.60918840644537e-05
GLIS1	ICAM2	-0.0436971607486198	0.0569223673974755	-0.767662392596794	0.442777107873134
GLIS1	ICAM3	-0.0959537628263346	0.0444779769886543	-2.1573319949064	0.0310968775659447
GLIS1	ICAM4	-0.416009156103395	0.101592833242127	-4.09486715575613	4.38984290957255e-05
GLIS1	ICAM5	-0.416703450908444	0.10976344152067	-3.79637741979848	0.000151136273272888
GLIS1	ICK	0.166473734776117	0.0454904618110769	3.65953055098643	0.000259130027564817
GLIS1	ICMT	0.043063316663299	0.0241089441755484	1.78619670565974	0.0742166938625248
GLIS1	ICOS	-0.183990429562953	0.0986455774080363	-1.86516653252377	0.0623023104926889
GLIS1	ICOSLG	0.0144347374736775	0.0540030952438713	0.267294632066774	0.789269484850039
GLIS1	ID1	-0.0392354261204002	0.0782090568826835	-0.501673689522364	0.615951503507481
GLIS1	ID2	0.046551632699534	0.0556470790390971	0.836551235094069	0.402943376627242
GLIS1	ID3	-0.057035619611982	0.0777601828121989	-0.733481038100573	0.463349826319626
GLIS1	ID4	-0.0695227382281138	0.0874132605325872	-0.795334000865876	0.426512268172894
GLIS1	IDE	0.210977380519553	0.0436854571272234	4.82946486985662	1.47141687278131e-06
GLIS1	IDH1	0.104268561230929	0.0441413458467855	2.362151838162	0.0182631397411643
GLIS1	IDH2	-0.0192606364729083	0.0387938534349351	-0.496486808282972	0.619604774436854
GLIS1	IDH3A	0.0766603162264748	0.0273331313635624	2.80466643966999	0.00508485075143946
GLIS1	IDH3B	-0.00581462791178221	0.0240486664856565	-0.241785876786568	0.808970516209219
GLIS1	IDH3G	0.0361185057160081	0.0283382289456011	1.27455056508091	0.20261430971113
GLIS1	IDI1	0.116484171195708	0.037226067918736	3.1291022046699	0.00177833995353596
GLIS1	IDI2	0.0800955850020055	0.0342271501542825	2.34011843349406	0.0193740903001874
GLIS1	IDO1	-0.198913271091092	0.131652012555524	-1.51090186340448	0.130969171449188
GLIS1	IDS	0.0970821681244616	0.0383327190610503	2.53261888283595	0.0113962099460033
GLIS1	IDUA	0.0184720290829685	0.0583911375964939	0.316349875054972	0.751769499399175
GLIS1	IER2	0.0608798528129256	0.0439204979952174	1.38613758021493	0.165857203347246
GLIS1	IER3	-0.0250043795341253	0.0681080745443864	-0.367127975667993	0.713561845716836
GLIS1	IER3IP1	0.112537290630637	0.0253777951171534	4.4344786499821	9.72291031564693e-06
GLIS1	IER5	-0.243566252643394	0.0446489087579091	-5.45514458066678	5.49099647666417e-08
GLIS1	IER5L	0.0824768539626233	0.059379409433278	1.3889807047559	0.164991045904954
GLIS1	IFFO1	-0.083262325081003	0.0522914692405172	-1.59227358286748	0.111479012994686
GLIS1	IFFO2	0.00394697048364673	0.0686485556889342	0.0574953171852815	0.954156297623257
GLIS1	IFI16	-0.197147554429478	0.0602289785758376	-3.27330064515769	0.00108085152878134
GLIS1	IFI27	-0.25753523932644	0.0991729085681835	-2.5968305562943	0.00947679850768283
GLIS1	IFI27L1	-0.153508422492964	0.0448399761088255	-3.42347244165348	0.00063054582361354
GLIS1	IFI27L2	-0.12145394751072	0.0606428853643744	-2.00277323186324	0.0453344551677624
GLIS1	IFI30	-0.140334387853318	0.062349995717351	-2.25075216507618	0.0245079092224039
GLIS1	IFI35	-0.081602082797091	0.0532934903508848	-1.53118293172059	0.125880076406038
GLIS1	IFI44	-0.261182588045585	0.121694019157891	-2.14622369984111	0.0319734113803529
GLIS1	IFI44L	-0.175892141797409	0.157114488784465	-1.1195157312239	0.263052690697839
GLIS1	IFI6	-0.13007407023136	0.117887822940321	-1.10337155260902	0.2699966885539
GLIS1	IFIH1	-0.253425344505029	0.0590005381825803	-4.29530564146366	1.82688601874267e-05
GLIS1	IFIT1	-0.233597283837636	0.0920312229681181	-2.53823948333883	0.0112153749266044
GLIS1	IFIT2	-0.167384818452708	0.0731388439739926	-2.28858988408716	0.022205555964312
GLIS1	IFIT3	-0.176642804144939	0.0750307905919023	-2.35427086335411	0.0186539252173354
GLIS1	IFIT5	-0.0417815407453408	0.0456680976233295	-0.914895581811946	0.360355161595879
GLIS1	IFITM1	-0.0080165075462379	0.0710696757738491	-0.112797862927463	0.910201971015064
GLIS1	IFITM2	-0.0781876768317969	0.057650081652389	-1.35624572577785	0.175171897327563
GLIS1	IFITM3	-0.116855937598522	0.0546358178229498	-2.13881556559105	0.0325696821161141
GLIS1	IFNAR1	0.0205334175653284	0.0236460547573735	0.868365474749039	0.38529698537085
GLIS1	IFNAR2	0.00370383447094212	0.0346882024319643	0.106775047747332	0.914977999034425
GLIS1	IFNG	-0.0472730270176586	0.134032804823315	-0.352697439108098	0.724351912880459
GLIS1	IFNGR1	-0.150530079836119	0.0374669905197839	-4.01767202937301	6.09191381592912e-05
GLIS1	IFNGR2	0.0164499005602748	0.0285534898981982	0.576108231215296	0.564605923158985
GLIS1	IFRD1	0.0525826611018543	0.0402957206883205	1.30491923717089	0.192068322251128
GLIS1	IFRD2	0.0393231460413823	0.0269611740499734	1.45851015124548	0.144854752639395
GLIS1	IFT122	-0.0389105151021813	0.0333636083466397	-1.16625620040586	0.243647939453347
GLIS1	IFT140	-0.0481020785285107	0.0419845262752637	-1.14570968868717	0.252050403461158
GLIS1	IFT172	-0.0858458820757163	0.0428644944427744	-2.00272703998232	0.0453394199907904
GLIS1	IFT20	0.0627594096056073	0.027725219124416	2.26362177063332	0.0237025971863767
GLIS1	IFT27	0.166314907793585	0.0457115876149989	3.6383533469534	0.000281241199827276
GLIS1	IFT46	0.0418531873734495	0.0327211506792238	1.27908666121647	0.201012801900681
GLIS1	IFT52	0.0296357351098976	0.0281586928449792	1.05245421984074	0.292716524119061
GLIS1	IFT57	-0.00910429092252696	0.0414724788373501	-0.219526085195748	0.826262344040722
GLIS1	IFT74	0.0817794439952368	0.0455820260410063	1.79411603866986	0.072943481384931
GLIS1	IFT80	0.0314176232430948	0.0436157529677043	0.720327430008106	0.471406392697707
GLIS1	IFT81	0.0387350152378041	0.0466824599906081	0.829755228100599	0.406774799550543
GLIS1	IFT88	0.077955204917273	0.0395220655556891	1.97244763959589	0.048694117773216
GLIS1	IGBP1	0.204658341464587	0.0265652949872352	7.70397398421237	2.0481079288694e-14
GLIS1	IGDCC4	0.307984102133296	0.084652154699293	3.63823110264987	0.000281373824354765
GLIS1	IGF1	-0.138729165350621	0.101823279253579	-1.36245037841624	0.173207003968738
GLIS1	IGF1R	0.117269021817235	0.0593756313083291	1.97503620985979	0.0483993973853286
GLIS1	IGF2	0.0959285616955051	0.13434102271496	0.714067525740391	0.475267558959266
GLIS1	IGF2BP1	0.906649003557485	0.181414296649606	4.99767118855378	6.3002201484377e-07
GLIS1	IGF2BP2	0.33053106879725	0.103076437950918	3.20665978925891	0.0013637575259065
GLIS1	IGF2BP3	0.292369092082042	0.121840384447367	2.39960743236444	0.0165023255715716
GLIS1	IGF2R	0.11504884201451	0.0390124055398506	2.94903224813936	0.00322415768446978
GLIS1	IGFALS	0.0440572981847866	0.114093799183846	0.386149803932766	0.699426212805189
GLIS1	IGFBP2	0.30262095671956	0.102537971133496	2.95130626610091	0.0032006151664601
GLIS1	IGFBP3	0.219494216560539	0.0771283052957243	2.84583222357806	0.00447403967541736
GLIS1	IGFBP4	-0.0664574147519233	0.0553820586342005	-1.19998093951104	0.230286835420969
GLIS1	IGFBP5	0.195988942334515	0.0925245422093385	2.11823736334827	0.0342762386919429
GLIS1	IGFBP6	-0.193131824656923	0.0890502414629148	-2.16879619284753	0.0302139809118337
GLIS1	IGFBP7	-0.0191864945779375	0.0547011921809351	-0.35075094002475	0.725811617589315
GLIS1	IGFL1	-0.0086011485660993	0.154274648210177	-0.0557521839517109	0.955544716494697
GLIS1	IGFL2	0.105316455073569	0.135449395708534	0.777533591218035	0.436934670442259
GLIS1	IGHMBP2	0.0135455080773203	0.030150311991555	0.449265934001425	0.653287812135164
GLIS1	IGLON5	0.201977556722057	0.104926174139535	1.92494921670793	0.0543753675773043
GLIS1	IGSF1	0.196644502052766	0.13851276108706	1.41968509261879	0.155852996730938
GLIS1	IGSF10	0.171885116380129	0.113796067950164	1.51046621800152	0.131080213626366
GLIS1	IGSF11	0.320750758571594	0.118598873158064	2.70450089474383	0.00689786171851027
GLIS1	IGSF21	-0.320558266543156	0.127395913166984	-2.51623665606121	0.0119381499250666
GLIS1	IGSF22	0.0848370572879488	0.0885147036381532	0.958451576980492	0.337949288278081
GLIS1	IGSF3	0.235396127963852	0.0727190499105807	3.23706275389059	0.00122713471797768
GLIS1	IGSF6	-0.14009981463658	0.0766276094565274	-1.82832030948404	0.0676482422849242
GLIS1	IGSF8	-0.0553733515307366	0.0400860586704703	-1.38136183419618	0.167319831179309
GLIS1	IGSF9	0.122797717131911	0.0915535149342905	1.34126709629931	0.17998386015703
GLIS1	IGSF9B	0.44576192824316	0.113715693796549	3.91996841738204	9.14988187941944e-05
GLIS1	IHH	0.240380410822797	0.137648494783262	1.74633519386677	0.0809040519630701
GLIS1	IK	0.0457601095806711	0.0193833579963832	2.3607937071177	0.0183299680054203
GLIS1	IKBIP	0.0339523934480503	0.0406709227477432	0.834807551789179	0.403924353006912
GLIS1	IKBKB	-0.0452841539796186	0.0307984031996529	-1.47034096820087	0.141624479143367
GLIS1	IKBKE	0.0708695167218811	0.0476652210437867	1.48681816993523	0.137218212260999
GLIS1	IKBKG	0.070148807486565	0.0308556784013841	2.27344887945871	0.0231032344703056
GLIS1	IKZF1	-0.146090751724375	0.0784064556330895	-1.86324902133085	0.0625716208910432
GLIS1	IKZF2	-0.225654003293362	0.0684508831048792	-3.29658279130773	0.000995568960165006
GLIS1	IKZF3	-0.0690725551554014	0.114320111593794	-0.604203006736314	0.545776232003508
GLIS1	IKZF4	0.008852882717426	0.0370514462136161	0.238934876290271	0.811180211697736
GLIS1	IKZF5	0.0442152510045894	0.0311478002747979	1.41953045205457	0.155898036664821
GLIS1	IL10	-0.202016480716422	0.0862060137225478	-2.34341517479984	0.0192041936153409
GLIS1	IL10RA	-0.199999778425749	0.0720186185880449	-2.77705657713003	0.00553578173616834
GLIS1	IL10RB	0.0160219860266077	0.0260460198236361	0.615141435624194	0.538530302944158
GLIS1	IL11	-0.0607629869626386	0.104554647728367	-0.581160075451653	0.561197121987296
GLIS1	IL11RA	0.0370009872398822	0.0533724437388372	0.693260129158334	0.488225666718142
GLIS1	IL12A	0.160012630323768	0.0973103575020096	1.64435353472485	0.100258110125636
GLIS1	IL12RB1	-0.252329081660236	0.0872074381490126	-2.89343531946298	0.00385117725500161
GLIS1	IL12RB2	-0.315224523188416	0.211858416772981	-1.48790181664672	0.136932178300649
GLIS1	IL13RA1	0.0268320785502497	0.0365033222716627	0.735058533866088	0.462388795764989
GLIS1	IL13RA2	-0.0174312477992572	0.141149380757365	-0.123495035583765	0.901727336800854
GLIS1	IL15	-0.209389009271777	0.0732750199368847	-2.85757696759596	0.00431241052955494
GLIS1	IL15RA	-0.0528791456101447	0.0600583688462167	-0.880462567099435	0.378713048880168
GLIS1	IL16	-0.196196848929596	0.0601215560208981	-3.26333617947944	0.00111937769301033
GLIS1	IL17D	0.357214592528428	0.0890661959041312	4.01066407857955	6.27412794793876e-05
GLIS1	IL17RA	0.120238408690486	0.0326851420688813	3.67868704492988	0.000240543873288846
GLIS1	IL17RB	-0.000188521392870526	0.0743879732653448	-0.00253429935774783	0.997978172967122
GLIS1	IL17RC	-0.0870461977250947	0.0347185779524782	-2.50719363691223	0.0122469940924036
GLIS1	IL17RD	0.0700391753214776	0.0771221479092032	0.908159033692055	0.363902054826738
GLIS1	IL17RE	0.137042373059402	0.0661164602737305	2.07274213549892	0.0383222733230928
GLIS1	IL18	-0.128391046353474	0.0719537444984422	-1.78435531393719	0.0745153291324002
GLIS1	IL18BP	-0.0863831041292394	0.05219457314372	-1.65502079864471	0.0980749337279983
GLIS1	IL18R1	-0.193934988702336	0.0762356765710055	-2.5438875527222	0.0110362295896844
GLIS1	IL18RAP	-0.296516353633386	0.0919997176193961	-3.22301373641251	0.00128861387320104
GLIS1	IL1A	-0.225070461931728	0.120059976779572	-1.87465022040571	0.0609844189693534
GLIS1	IL1B	-0.192247471792259	0.0937601010542275	-2.05041877761064	0.0404518125809256
GLIS1	IL1R1	0.0249201937689931	0.0621141421909309	0.401199998744112	0.688315128473663
GLIS1	IL1R2	-0.105606935855802	0.103081448531303	-1.02449992079548	0.305721333892652
GLIS1	IL1RAP	-0.0292703208174858	0.063925175597985	-0.457884089385409	0.647084747789853
GLIS1	IL1RL1	-0.259844560670497	0.114198442039859	-2.2753774572494	0.0229871677777731
GLIS1	IL1RL2	-0.0539104598089121	0.104811829565736	-0.514354725342336	0.607060023699394
GLIS1	IL1RN	-0.163655260511854	0.087388655191031	-1.87272890461701	0.0612495296894484
GLIS1	IL20RA	0.0578998361394694	0.105419462296899	0.54923289189621	0.582906072877971
GLIS1	IL20RB	-0.165318408481904	0.102191474656262	-1.61773190021946	0.105875822757147
GLIS1	IL21R	-0.0908937491767354	0.0958800822303858	-0.947994067822461	0.34324536487811
GLIS1	IL22RA1	0.135404393856056	0.127299597197021	1.06366710372611	0.287606102484009
GLIS1	IL23A	-0.210961560888363	0.0754690487836044	-2.7953388082744	0.00523333291185265
GLIS1	IL24	-0.333155642990687	0.126142904926254	-2.64109696209594	0.00832721701488444
GLIS1	IL27RA	-0.165610773424851	0.0634364148956642	-2.61065783268548	0.00910335362823985
GLIS1	IL2RA	-0.0180122156406527	0.097392532381378	-0.184944525008539	0.853291031227513
GLIS1	IL2RB	-0.263687066127389	0.0807624529402764	-3.26497099242869	0.00111297101520632
GLIS1	IL2RG	-0.0684860054079054	0.0854656282523345	-0.801328052087825	0.423035583361667
GLIS1	IL32	-0.0935503545339086	0.0757853646384997	-1.23441188124051	0.217192408578986
GLIS1	IL33	-0.322699708253989	0.106529943332749	-3.0291925270816	0.00248301698308454
GLIS1	IL34	-0.149134792309523	0.0820108944297962	-1.81847537874601	0.0691388792585318
GLIS1	IL4I1	0.00650998449082215	0.0760238669659426	0.0856307992559562	0.931768362651815
GLIS1	IL4R	-0.170040062895029	0.0457850061895958	-3.7138809633637	0.000209616450854389
GLIS1	IL6	-0.0386621115970746	0.120796112665079	-0.320060892226472	0.748955125259953
GLIS1	IL6R	-0.0693737133539759	0.0717369535510286	-0.967056864278858	0.333630859410184
GLIS1	IL6ST	0.0193092950027587	0.0973264669628112	0.198397163745159	0.842754212176763
GLIS1	IL7	-0.320444735297879	0.0754597368819623	-4.24656576525219	2.26875719546543e-05
GLIS1	IL7R	-0.140917842119004	0.111836113903001	-1.26003879427737	0.207800269773601
GLIS1	ILDR1	0.234673934740892	0.0782891587621048	2.99752786275287	0.00275482710011955
GLIS1	ILF2	0.0569416745104325	0.0247691541511973	2.2988945913472	0.0216121115781441
GLIS1	ILF3	0.040124961349627	0.0236883889066411	1.69386620203529	0.0904441906133649
GLIS1	ILK	-0.0377511360529353	0.0240710254757562	-1.56832271607861	0.116961766217931
GLIS1	ILKAP	-0.000618851710292096	0.0240392482192184	-0.0257433886720862	0.979464547673191
GLIS1	ILVBL	0.0993560068802507	0.0350108939024425	2.83785975751162	0.00458686465656747
GLIS1	IMMP1L	0.129029599245785	0.033911188123423	3.80492711656606	0.000146045961599795
GLIS1	IMMP2L	0.0113323471413879	0.0428248523046744	0.264620810849848	0.791328463800929
GLIS1	IMMT	0.0421572867092714	0.0225053782808692	1.87320942501586	0.0611831361862107
GLIS1	IMP3	0.0367205744770836	0.0224483707445458	1.6357790458359	0.102040939338634
GLIS1	IMP4	0.0760373301697951	0.0253589144170126	2.99844578988695	0.00274657922610661
GLIS1	IMPA1	-0.0551694033148642	0.0358960347363668	-1.53692193915144	0.124468344314426
GLIS1	IMPA2	0.0960417664542982	0.0506533491707952	1.89605955038551	0.0580941220767541
GLIS1	IMPACT	0.0728537343435023	0.0386812956460345	1.88343573106169	0.0597842515106432
GLIS1	IMPAD1	0.0833132337363469	0.0289738995745433	2.87545808330014	0.00407648977376223
GLIS1	IMPDH1	0.120675214921129	0.0424039561807129	2.84584802434111	0.0044738185866336
GLIS1	IMPDH2	0.101280929166536	0.0330871706148657	3.06103324292805	0.00223466192875251
GLIS1	INA	0.339417020272375	0.155955329848314	2.17637332819918	0.029642345383613
GLIS1	INCA1	0.131996397498199	0.0447412587186393	2.95021645073229	0.00321187820486316
GLIS1	INCENP	0.127280556971354	0.0417529136446012	3.04842335207455	0.00233015906154406
GLIS1	INE1	0.182310917134957	0.0583852536374795	3.12255074315417	0.0018182038955202
GLIS1	INE2	-0.0687249978114235	0.12349318594551	-0.556508420162936	0.577924709927356
GLIS1	INF2	0.0122810226525627	0.0383028757016267	0.320629258968176	0.748524379586936
GLIS1	ING1	0.0745732256829257	0.0272459429316635	2.7370396344867	0.00625355677160395
GLIS1	ING2	0.0103262549558034	0.027952452657342	0.369422142750363	0.711851645104535
GLIS1	ING3	0.0382382446200645	0.034309624584541	1.11450489718543	0.265194640233263
GLIS1	ING4	-0.0399580856218591	0.0333480875823946	-1.19821220701586	0.230974353462393
GLIS1	ING5	0.0342016612198101	0.0326296821848098	1.04817635139984	0.294682202443319
GLIS1	INHA	0.571096074795602	0.124653270165085	4.58147687613223	4.89749487708433e-06
GLIS1	INHBA	0.0980286582403392	0.102980436133115	0.951915353258213	0.341253291703005
GLIS1	INHBB	0.0977033779544848	0.0830837923947355	1.17596194321861	0.239748042147391
GLIS1	INHBE	0.368770488342254	0.100539697630875	3.66790926402196	0.000250840818197398
GLIS1	INMT	-0.154397839015688	0.0842396649082218	-1.83284013752788	0.0669728040824644
GLIS1	INO80	0.0219808174821838	0.0254200609273424	0.864703571915547	0.38730372557708
GLIS1	INO80B	-0.0161176666974071	0.0393792803892189	-0.40929307336504	0.682367798700133
GLIS1	INO80C	0.0435365715696303	0.0309710474465766	1.40571840990295	0.159960863948127
GLIS1	INO80D	-0.0144173972558186	0.0351220534949548	-0.410494143171031	0.681486841521557
GLIS1	INO80E	-0.057010633199316	0.0264801071130628	-2.15296082285076	0.0314393042299946
GLIS1	INPP1	-0.228051304989326	0.0473449491983645	-4.81680324618881	1.56675957813124e-06
GLIS1	INPP4A	0.03612368468379	0.0343449263829497	1.05179100636312	0.293020691936733
GLIS1	INPP4B	-0.0804890059608516	0.0771307578861155	-1.04353967427229	0.296822729081957
GLIS1	INPP5A	0.0579944998535264	0.0274528262560105	2.11251473027587	0.0347641963615036
GLIS1	INPP5B	-0.0347389065629911	0.0401665043814184	-0.864872537403624	0.387210991560155
GLIS1	INPP5D	-0.100039616725146	0.065903567537271	-1.51796967089179	0.129177832470459
GLIS1	INPP5E	0.0445104520682485	0.0327072648862198	1.3608735619774	0.173704781706665
GLIS1	INPP5F	0.117786122978569	0.0398411173889177	2.95639607264962	0.0031484884123803
GLIS1	INPP5J	0.199260016683188	0.076302329251076	2.61145391810405	0.00908225891183963
GLIS1	INPP5K	0.0346653323161295	0.0237093564958849	1.46209503080129	0.143870030941108
GLIS1	INPPL1	0.0226645632596429	0.031741558634758	0.714034352264746	0.475288066816427
GLIS1	INSIG1	0.152399092345224	0.049307783975931	3.09077147777754	0.00202349159913648
GLIS1	INSIG2	0.0407182200434844	0.0341817753892056	1.19122601385834	0.233704197610895
GLIS1	INSR	0.143558264985448	0.0435292473100672	3.29797260133755	0.00099068073826477
GLIS1	INTS1	-0.0370815296718956	0.0328332529441204	-1.12938945571447	0.258867081557541
GLIS1	INTS10	0.054396098002165	0.0246298343624357	2.20854501908983	0.0273177250330275
GLIS1	INTS12	0.00233726029803959	0.0232225670909684	0.100646077967348	0.919841361101132
GLIS1	INTS2	0.148016100423549	0.0378711036124214	3.90841793094725	9.59501737763885e-05
GLIS1	INTS3	-0.0388925983832395	0.028910490090899	-1.34527634297984	0.178686338082585
GLIS1	INTS4	0.0492015149054153	0.0233715552457175	2.10518788279743	0.035397598474562
GLIS1	INTS5	-0.015259754375072	0.0216278572442121	-0.70556015802979	0.48054270202816
GLIS1	INTS6	0.12827820755961	0.031889815308153	4.02254470024522	5.96818684296584e-05
GLIS1	INTS7	-0.000356752509352088	0.0302209866615311	-0.0118047935809523	0.990582516751183
GLIS1	INTS8	0.0546733333282863	0.0282327772498885	1.93651984161431	0.0529427624252216
GLIS1	INTS9	0.0315799608240262	0.0230749000768056	1.36858494376622	0.171280560333426
GLIS1	INTU	0.00731719184660594	0.0556869754032091	0.131398622274326	0.895473005555666
GLIS1	INVS	0.170838209510447	0.0278365616862094	6.13718789828423	1.00737356738423e-09
GLIS1	IP6K1	0.0210831026299194	0.0213739289065138	0.986393410501812	0.324057705680157
GLIS1	IP6K2	0.0603071227179595	0.0269495872322902	2.23777537660025	0.0253438453476799
GLIS1	IP6K3	0.368548585233507	0.142673231522629	2.58316561067765	0.00985923232281214
GLIS1	IPCEF1	-0.137567836933731	0.078827828155695	-1.74516842785541	0.0811069380732711
GLIS1	IPMK	0.11377425719803	0.0792030935072853	1.43648754309786	0.151017823505854
GLIS1	IPO11	0.0918393418587619	0.0304542959903141	3.01564488267833	0.00259615550157355
GLIS1	IPO13	0.0533909648285097	0.0355244991502893	1.50293364032058	0.133011775246869
GLIS1	IPO4	0.0824870558914571	0.0311106681290496	2.6514074062728	0.00807807957195184
GLIS1	IPO5	0.123142667540352	0.0274716321395312	4.48253918496354	7.78728217829004e-06
GLIS1	IPO7	0.179326430176467	0.0338574722892455	5.29650969347256	1.30823579361724e-07
GLIS1	IPO8	-0.0178385767470645	0.0281299925798051	-0.63414793645808	0.526055766880859
GLIS1	IPO9	0.0376396308054828	0.0251980394228785	1.49375235802306	0.135395843652867
GLIS1	IPP	0.0748246211679285	0.0657210367427482	1.13851857603547	0.255038414240793
GLIS1	IPPK	-0.029972682316423	0.0340218501717923	-0.880983314107752	0.378431192874534
GLIS1	IQCA1	-0.0461751227996158	0.114864899974109	-0.401995063853482	0.68772999932157
GLIS1	IQCB1	0.128268757643775	0.0377483925103423	3.39799257964777	0.000691934054775478
GLIS1	IQCC	0.0826230812489684	0.0502066649146417	1.64565962286958	0.0999887392670716
GLIS1	IQCD	-0.128305858853271	0.0624576590306837	-2.05428542863315	0.0400759201401176
GLIS1	IQCE	-0.014114165411096	0.0371628894764755	-0.379791927105947	0.704139622877501
GLIS1	IQCG	-0.290153352129857	0.0536956385885354	-5.40366703436147	7.29646878516944e-08
GLIS1	IQCH	-0.122851986697971	0.0602575982913373	-2.03878000752699	0.041601365336063
GLIS1	IQCK	-0.108616385136957	0.0407876154800547	-2.66297462743491	0.00780653968723194
GLIS1	IQGAP1	-0.00307983609478379	0.0346492450190575	-0.0888860952984645	0.929181206323733
GLIS1	IQGAP2	-0.0796841959280414	0.0784750638946843	-1.01540785025648	0.310032516628544
GLIS1	IQGAP3	0.143817758375956	0.0563498361296889	2.55223028590466	0.0107762688036659
GLIS1	IQSEC1	0.0356908788817488	0.0335688513459904	1.06321418370521	0.287811352105965
GLIS1	IQSEC2	0.0986219550000885	0.0404203264623406	2.43990990750592	0.0147760179335185
GLIS1	IQSEC3	-0.0118225002355224	0.0972179563601125	-0.121608195421531	0.903221364644314
GLIS1	IQUB	-0.234124618451013	0.0857944552675407	-2.72890150908845	0.00640940365765322
GLIS1	IRAK1	0.0998185779542208	0.0357227088408679	2.79426116308474	0.00525073765503276
GLIS1	IRAK1BP1	0.104966865731094	0.0502951886687407	2.0870160448634	0.0370112132583927
GLIS1	IRAK2	-0.0457432037042238	0.0627860579128913	-0.728556708683438	0.466356944736123
GLIS1	IRAK3	-0.146687977581404	0.074051041712629	-1.98090363334331	0.0477369120921071
GLIS1	IRAK4	0.0747112746015301	0.0302621217927286	2.46880490116466	0.0136383589371234
GLIS1	IREB2	0.116858551475852	0.0336594696135782	3.47178826099835	0.000527827598984438
GLIS1	IRF1	-0.0776670657701581	0.0582154382446898	-1.33413177177692	0.182310391566551
GLIS1	IRF2	0.0323706730295213	0.0317829803530182	1.01849079821891	0.30856619685756
GLIS1	IRF2BP1	0.0908841539244827	0.0309007637193657	2.94116206155529	0.00330686051636794
GLIS1	IRF2BP2	0.0366073140594193	0.0263180596547209	1.39095794065702	0.164390693324604
GLIS1	IRF3	-0.049831874619977	0.0301186825275728	-1.65451707837344	0.0981771637237813
GLIS1	IRF4	-0.171223756321381	0.10192783486672	-1.67985277569442	0.0931399095663333
GLIS1	IRF5	0.118139164653872	0.0544503269840156	2.16966859884152	0.0301476854361985
GLIS1	IRF6	-0.333652004999774	0.0759883649028514	-4.39083016757022	1.18726203536776e-05
GLIS1	IRF7	-0.222714113796727	0.0594648848270908	-3.74530471965639	0.000185198621290561
GLIS1	IRF8	-0.112973322029993	0.0792488636373609	-1.42555131827446	0.154151713308933
GLIS1	IRF9	-0.0474894438271219	0.040792498898316	-1.16417099000234	0.244491592851128
GLIS1	IRGQ	0.0279637165212787	0.0301608108270611	0.927154003969576	0.353956850780528
GLIS1	IRS1	-0.210035308562476	0.067858909689964	-3.09517658804263	0.00199381800151827
GLIS1	IRS2	0.260654028549936	0.066598209137695	3.91382939458659	9.38397998521247e-05
GLIS1	IRX2	-0.00415135040898689	0.144839243833388	-0.0286617790808289	0.977137158434314
GLIS1	IRX3	-0.313031951360813	0.104690286315805	-2.99007637075834	0.00282262375906226
GLIS1	IRX4	-0.163359631183631	0.137535266672821	-1.18776540108977	0.235064870433994
GLIS1	IRX5	-0.163783199616758	0.101493911606632	-1.61372438035048	0.106742721112818
GLIS1	IRX6	0.16565031758928	0.149032990556504	1.11150099699889	0.266484447856764
GLIS1	ISCA1	0.0892138278911753	0.0260161911197498	3.42916561000546	0.000617540973906739
GLIS1	ISCA2	0.102273071051266	0.0266044904963479	3.84420333346752	0.000124668874165969
GLIS1	ISCU	-0.0531249175923643	0.0241290418496007	-2.20170025496654	0.0277986739930176
GLIS1	ISG15	-0.180406003821566	0.0945171020469613	-1.90871281402524	0.0564401126230671
GLIS1	ISG20	0.0102506625458973	0.0647888474403304	0.158216467044548	0.874301972695624
GLIS1	ISG20L2	0.0183537894297988	0.0276771204866902	0.663139412881662	0.507316599225836
GLIS1	ISL2	0.140416127653627	0.113741653226928	1.23451808260145	0.217152865880383
GLIS1	ISLR	0.0694174545232874	0.0933303935692824	0.743781868569497	0.457094570902099
GLIS1	ISLR2	0.228292632836224	0.0999758690459662	2.28347735323272	0.0225052128493881
GLIS1	ISM1	-0.00896265498215268	0.10543247115303	-0.0850084882212792	0.932263029218683
GLIS1	ISOC1	0.0607876850867371	0.0387578980140287	1.56839478407045	0.116944956453097
GLIS1	ISOC2	0.0233019394864053	0.0338651925670669	0.688079344012528	0.491481471922527
GLIS1	ISPD	0.0362055194231476	0.0602221970802251	0.601198913000739	0.547774665572068
GLIS1	ISY1	0.0800529884487579	0.0200672986437784	3.98922594763782	6.86413470042883e-05
GLIS1	ISYNA1	-0.0876923567408278	0.0692599562355053	-1.26613358580024	0.205610605993359
GLIS1	ITCH	0.0426272564606829	0.0301652474601883	1.41312470640069	0.157772443006606
GLIS1	ITFG1	0.086170801497339	0.030618004568168	2.81438332486653	0.00493423476218007
GLIS1	ITFG2	0.0873269612558893	0.0309575190258995	2.8208643329212	0.004836033415602
GLIS1	ITGA1	0.121266763861658	0.060557560682699	2.00250410509523	0.0453633880588151
GLIS1	ITGA10	0.0391252955155194	0.0893924976752485	0.437679856061932	0.661664958600902
GLIS1	ITGA11	0.167487468710532	0.0958091573905997	1.74813632926245	0.0805916666929554
GLIS1	ITGA2	0.058409970395023	0.0746231147462801	0.78273294532958	0.433875293997477
GLIS1	ITGA2B	-0.0122206124631179	0.098220348145514	-0.124420374126683	0.900994767058297
GLIS1	ITGA3	-0.270742433305617	0.0695594014913355	-3.89224788455579	0.000102526613508062
GLIS1	ITGA4	-0.0475769267294533	0.0764855030906053	-0.622038488432159	0.53398644970417
GLIS1	ITGA5	0.0214362899166454	0.0571792593265682	0.374896250303213	0.707776808631313
GLIS1	ITGA6	-0.130422716983576	0.0613057830968528	-2.12741295185041	0.0335060809248554
GLIS1	ITGA7	-0.0520755185791537	0.0735459561736373	-0.708067734631211	0.478984524688748
GLIS1	ITGA8	-0.00434707914424118	0.119303543861349	-0.0364371334123422	0.970937389937666
GLIS1	ITGA9	0.108096819178944	0.087252214732547	1.23890057702594	0.215525617849379
GLIS1	ITGAE	0.102058528091512	0.0375245385255154	2.71978103134074	0.00658821165771696
GLIS1	ITGAL	-0.224259988136791	0.0847395705441498	-2.64646123052925	0.00819675134332511
GLIS1	ITGAM	-0.238749037799699	0.0772996286767171	-3.08861817174046	0.00203814373459593
GLIS1	ITGAV	-0.0581580281946836	0.0494004153278843	-1.17727812223182	0.239222594139396
GLIS1	ITGAX	-0.159082586822483	0.0698354169728801	-2.27796430118346	0.0228322810200156
GLIS1	ITGB1	0.0430650541646095	0.0356115219584787	1.20930114177151	0.226688061346365
GLIS1	ITGB1BP1	-0.00631264216798327	0.0246545231954279	-0.256043976918358	0.7979428354405
GLIS1	ITGB2	-0.161485963869967	0.0753534217900605	-2.14304752237897	0.0322279010368091
GLIS1	ITGB3	0.0639428633634063	0.0970739516285768	0.658702590042525	0.51016150829623
GLIS1	ITGB3BP	0.129910913032659	0.0690243099606275	1.88210375600657	0.0599649385524925
GLIS1	ITGB4	-0.115747972650678	0.0731082294121018	-1.58324136121833	0.113522307860941
GLIS1	ITGB5	0.0345373921428784	0.0420186021117607	0.821954810657817	0.411199191616056
GLIS1	ITGB6	-0.214289766645796	0.103237676177273	-2.07569343461229	0.0380480024875334
GLIS1	ITGB7	-0.204652462310953	0.0692376290363915	-2.9557982438045	0.00315457062109966
GLIS1	ITGB8	-0.0202325192322747	0.0955544483986822	-0.211738119693376	0.832332612842745
GLIS1	ITGBL1	0.211486786566297	0.116505269208101	1.81525512110994	0.0696322849621211
GLIS1	ITIH3	-0.235108093923984	0.105550316150466	-2.22745039994791	0.0260264894145781
GLIS1	ITIH4	-0.126010879900353	0.0923963862821571	-1.36380744930376	0.172779451657585
GLIS1	ITIH5	-0.0402761223112382	0.0999100756167038	-0.403123729640182	0.686899677674247
GLIS1	ITK	-0.187195768675854	0.0961900365003297	-1.94610352055758	0.0517801936426112
GLIS1	ITM2A	-0.0797608204530034	0.0790580519385684	-1.00888927183509	0.313148037409737
GLIS1	ITM2B	0.0186675009697358	0.0339609628030993	0.549675257382048	0.582602625319017
GLIS1	ITM2C	0.149222452748469	0.0619973607443011	2.40691621315809	0.016176691186926
GLIS1	ITPA	-0.0338657767132344	0.0294535308986211	-1.14980362897067	0.250360265615386
GLIS1	ITPK1	0.120000501855325	0.0339926006515044	3.53019479402538	0.000424510248986858
GLIS1	ITPKA	0.216268927436386	0.101367184890477	2.13352010978756	0.0330017254931356
GLIS1	ITPKB	-0.00815570872364658	0.047671274351943	-0.171082246793643	0.86417615388666
GLIS1	ITPKC	-0.0365457059236074	0.0342209299135395	-1.06793433188232	0.285677176220787
GLIS1	ITPR1	-0.0974244261592299	0.0613242618663902	-1.58867670305584	0.112289201952324
GLIS1	ITPR2	-0.0388154273659904	0.0572912215659413	-0.677510904900404	0.4981590968966
GLIS1	ITPR3	0.039013159646374	0.0620274306780079	0.628966236710596	0.529441962458134
GLIS1	ITPRIP	-0.1576525848308	0.0468499884616879	-3.36505066505452	0.000779548838946922
GLIS1	ITPRIPL1	-0.00785442431532087	0.0803578211844963	-0.0977431219456241	0.922145927221603
GLIS1	ITPRIPL2	0.0306227970946962	0.0385979047037735	0.793379778765619	0.427649355173945
GLIS1	ITSN1	-0.021646586934258	0.0361363575631513	-0.599025147911733	0.549222988160462
GLIS1	ITSN2	-0.0422856818513524	0.0353635373491591	-1.19574242344164	0.231936814773211
GLIS1	IVD	0.122471004614891	0.0450687104115319	2.71742864387692	0.00663505284745536
GLIS1	IVL	-0.0396609262671091	0.162216576072585	-0.244493671530599	0.806873223996168
GLIS1	IVNS1ABP	-0.0412501509571075	0.0339399282204454	-1.21538710067921	0.224359884929859
GLIS1	IWS1	0.0955766687042484	0.0213899045530411	4.46830739554001	8.31826038435326e-06
GLIS1	IYD	0.396195532398795	0.131906616365619	3.00360621259983	0.00270062988440607
GLIS1	JAG1	-0.00402014371517866	0.0548311434270685	-0.0733186190166889	0.941559802548976
GLIS1	JAG2	-0.0770723227970667	0.0563163850927845	-1.36855948175803	0.171288522877735
GLIS1	JAGN1	0.0914079486806107	0.0225938578653629	4.0456990225092	5.41210026924115e-05
GLIS1	JAK1	0.0877925621527611	0.0603724178681325	1.45418330510666	0.146050156166711
GLIS1	JAK2	-0.116168931891648	0.0507565329273532	-2.28874836777994	0.0221963226358266
GLIS1	JAK3	-0.145218852251006	0.0670105399520061	-2.16710464286684	0.0303428816494594
GLIS1	JAKMIP1	-0.125923400699372	0.112905869690652	-1.1152954318884	0.264855918851744
GLIS1	JAKMIP2	0.526659806168064	0.118264471572688	4.45323772359111	8.91818260924338e-06
GLIS1	JAKMIP3	0.402921504498698	0.116554236098579	3.45694432039275	0.000557592954371618
GLIS1	JAM2	-0.0894750773639288	0.0726184373382733	-1.23212617406146	0.21804471854198
GLIS1	JAM3	0.140244762204399	0.0589267173455045	2.37998599823749	0.0174051971174841
GLIS1	JARID2	0.0912506247699616	0.0349344294757402	2.61205424388939	0.00906638034116945
GLIS1	JAZF1	-0.0430311692444167	0.0509510107299412	-0.844559678560598	0.398456298466382
GLIS1	JDP2	-0.0291529044649962	0.0446713838453546	-0.652608044691854	0.514082927436605
GLIS1	JKAMP	0.0118098505876597	0.0247778791756756	0.476628790701886	0.633677802343882
GLIS1	JMJD1C	0.0575417918659784	0.041592955290732	1.38345042961639	0.16667898573717
GLIS1	JMJD4	0.0179788708864031	0.0288679602332432	0.622796717923262	0.533488104651661
GLIS1	JMJD6	0.0765399882002771	0.0252846192833675	3.02713627373563	0.00249989332188633
GLIS1	JMJD7-PLA2G4B	-0.033817445206216	0.0440193684008348	-0.768240127806439	0.44243393852726
GLIS1	JMJD8	-0.0596132328457385	0.0280014193545848	-2.12893611180384	0.0333796781298565
GLIS1	JMY	0.151024308471974	0.0402842406068464	3.74896749192554	0.000182533403828898
GLIS1	JOSD1	0.0587091618847698	0.0234264601518737	2.50610469973519	0.0122846581603243
GLIS1	JOSD2	0.0540762040757833	0.0412974840241323	1.30943095817129	0.190536665500959
GLIS1	JPH1	0.308011072894029	0.0950173120250644	3.24163109152971	0.00120773506104875
GLIS1	JPH2	-0.0971774145275626	0.096203030459843	-1.01012841345083	0.312554213748396
GLIS1	JPH4	-0.143649816758942	0.0845624602259308	-1.69874216496474	0.089521082031233
GLIS1	JRK	0.0949433153015873	0.0414687614786892	2.2895141286141	0.0221517561409186
GLIS1	JRKL	0.144949336835294	0.0399999646537935	3.62373662301593	0.00029752153410283
GLIS1	JSRP1	-0.0671246524530651	0.133200021551483	-0.503938750693978	0.614359130166024
GLIS1	JTB	0.0151419763585691	0.0238868055930618	0.633905454606591	0.526213979248955
GLIS1	JUN	-0.0944544283694035	0.126963642016374	-0.743948636549208	0.456993691823265
GLIS1	JUNB	-0.00605401165338384	0.0507264381514325	-0.119346279257986	0.905012834810401
GLIS1	JUND	0.0143830827449324	0.0411729010203597	0.349333721658819	0.726875035593972
GLIS1	JUP	0.0839727687830793	0.0451742925800344	1.85886184347671	0.063191415904116
GLIS1	KALRN	0.273259958197799	0.0674065211384758	4.05390982330079	5.22698358829608e-05
GLIS1	KANK1	0.124935214696229	0.0538139523354641	2.3216138059775	0.0203523248675306
GLIS1	KANK2	-0.0973487500811118	0.044280352217823	-2.19846377016686	0.028028619091163
GLIS1	KANK3	-0.16969092732722	0.0503876270022924	-3.36771023806102	0.000772109880087336
GLIS1	KANK4	-0.0637955213340805	0.247557151760182	-0.257700175012037	0.796664443946076
GLIS1	KARS	0.0350367492801904	0.0193973249619995	1.80626706769256	0.071024752533838
GLIS1	KAT2A	0.0881943224315346	0.0357262852092577	2.46861160949029	0.0136457044770976
GLIS1	KAT2B	-0.0640905178862059	0.0519630866176088	-1.2333855060967	0.217574833168892
GLIS1	KAT5	-0.0602947877544846	0.0209661633283885	-2.87581408243847	0.00407191415769803
GLIS1	KATNA1	0.0455680719111498	0.0238338430754619	1.9119061817632	0.0560289383478051
GLIS1	KATNAL1	-0.0268074662502703	0.0481079524261993	-0.557235652284197	0.577427897107843
GLIS1	KATNAL2	0.00139947371218615	0.0762815562798678	0.0183461609914152	0.985364506311783
GLIS1	KATNB1	0.0337130208971559	0.0273722945719311	1.23164759931112	0.218223476909704
GLIS1	KAZALD1	0.296368486747749	0.0783721632589956	3.78155297013231	0.000160360752746298
GLIS1	KBTBD11	0.21748585591022	0.0862817425856166	2.52064746715577	0.011790031193917
GLIS1	KBTBD12	-0.183824676602781	0.149075437159381	-1.23309835681547	0.217681910901566
GLIS1	KBTBD2	0.0791200147708999	0.0226668276113471	3.49056410219894	0.000492299443657519
GLIS1	KBTBD3	-0.0195151256313654	0.0382813129222973	-0.509782035714836	0.610259615400828
GLIS1	KBTBD4	0.0372829359738472	0.0425200314274884	0.876832276980504	0.380681546138888
GLIS1	KBTBD6	0.0828696520971171	0.0320947816763957	2.58202884608074	0.00989165802405325
GLIS1	KBTBD7	0.142363294067839	0.0616268247588954	2.31008647005279	0.0209832726072535
GLIS1	KBTBD8	-0.110016055524954	0.0620322972156853	-1.77352863690394	0.0762911190505102
GLIS1	KCMF1	0.0425743125095946	0.0187397044047352	2.27187748483572	0.0231981811943781
GLIS1	KCNA3	-0.193113477612918	0.123322986293233	-1.56591632604274	0.117524144481647
GLIS1	KCNA6	0.0128305500399792	0.110614509429045	0.115993372896614	0.907669272550081
GLIS1	KCNAB1	0.0925323273392585	0.0582868225213393	1.5875342545115	0.112547505922401
GLIS1	KCNAB2	-0.0383955907677053	0.0773600981974026	-0.496322932136537	0.619720351120142
GLIS1	KCNAB3	0.0327889024773701	0.0803431357913521	0.408110813131835	0.683235382720252
GLIS1	KCNC3	0.0924180015581431	0.07748044542653	1.19279130430113	0.233090582149771
GLIS1	KCNC4	-0.093010069454222	0.0602967491231739	-1.54253870742221	0.123098678105783
GLIS1	KCND1	0.193534140192903	0.0614697650376325	3.14844444377523	0.00166529128043891
GLIS1	KCND2	0.209884334465598	0.107783624681648	1.94727478395273	0.0516395880405632
GLIS1	KCND3	-0.374582146127131	0.140481348815486	-2.66641906050548	0.00772727842800298
GLIS1	KCNE1	-0.00901593638362913	0.113071234122227	-0.0797367823356659	0.936454467746311
GLIS1	KCNE3	0.348334943620897	0.069527907572226	5.01000182206036	5.91426942911542e-07
GLIS1	KCNE4	0.0017881673653165	0.0850750219504901	0.0210187117713251	0.983232795817608
GLIS1	KCNF1	0.375425543284872	0.128649978342147	2.91819359880824	0.00355939883759695
GLIS1	KCNG1	0.400666908805173	0.130220737214321	3.0768287553598	0.00212010578016031
GLIS1	KCNG3	0.35453008204981	0.116607711592198	3.04036566028907	0.00239312503618734
GLIS1	KCNH1	0.189855216940845	0.112598898177748	1.68611966913867	0.0919264954474796
GLIS1	KCNH2	0.603462313392568	0.119125409579382	5.06577325125952	4.4356417506216e-07
GLIS1	KCNH3	0.00253345652059265	0.105544357129465	0.0240037135996292	0.980852006878324
GLIS1	KCNH8	0.419993618308005	0.134089282022227	3.13219380381488	0.00175980899900171
GLIS1	KCNIP2	0.0348800149156424	0.0722519539475576	0.48275531677606	0.629321560602115
GLIS1	KCNIP3	0.224281303507705	0.0876808278591448	2.55792867133968	0.0106018517249803
GLIS1	KCNIP4	0.137132761337867	0.0565011772204155	2.42707794924169	0.0153075280123895
GLIS1	KCNJ10	0.318098670048649	0.106646695952346	2.98273347531357	0.00289092059502322
GLIS1	KCNJ11	0.539153485873507	0.0922172025039296	5.84656085018988	5.83418187753051e-09
GLIS1	KCNJ12	0.0182031440604983	0.114941109128498	0.158369309279487	0.874181556111924
GLIS1	KCNJ14	0.154012532607448	0.0510760100782928	3.01535950774869	0.00259858864643089
GLIS1	KCNJ15	-0.125979553619474	0.103760723701213	-1.21413526357277	0.224837371102214
GLIS1	KCNJ16	0.50052898020071	0.137518591874119	3.63971862552868	0.000279763968146443
GLIS1	KCNJ2	-0.0399905975781433	0.0688930569304107	-0.580473553649071	0.561659776329674
GLIS1	KCNJ5	-0.217672873081816	0.0919912826814668	-2.36623369885535	0.018063570763758
GLIS1	KCNJ8	-0.0562025016431933	0.062819440727779	-0.894667335335577	0.371071059655375
GLIS1	KCNK1	0.282923378974877	0.0855413287007316	3.30744662576719	0.000957946784651396
GLIS1	KCNK10	0.112305618120159	0.12603706126988	0.891052338007798	0.373006740202643
GLIS1	KCNK13	-0.0820169848747951	0.0808585773412132	-1.01432634077512	0.310547996241322
GLIS1	KCNK15	0.338920062877513	0.119119342642306	2.84521434856493	0.00448269293108999
GLIS1	KCNK2	0.0727897489989452	0.131897839890012	0.551864602632185	0.581101896824685
GLIS1	KCNK3	-0.00321770507778999	0.116195178646539	-0.0276922426151444	0.977910334130528
GLIS1	KCNK5	0.101559924965309	0.0828059916830902	1.2264803898973	0.220160260275126
GLIS1	KCNK6	-0.228443873417224	0.0562512306769931	-4.06113556393101	5.06905785005263e-05
GLIS1	KCNK7	-0.169194799747454	0.0819543932576734	-2.06449944929112	0.0390972089197168
GLIS1	KCNMA1	-0.115790424872484	0.0899083733769773	-1.28787142424417	0.19793758499324
GLIS1	KCNMB1	-0.158238523749068	0.0759932171802824	-2.08227167661123	0.0374426780776401
GLIS1	KCNMB2	0.303165173808332	0.104157772498108	2.91063419020256	0.0036462784124278
GLIS1	KCNMB3	0.270123243313831	0.0513691848019859	5.25846856155265	1.60542772840235e-07
GLIS1	KCNMB4	0.19481424056552	0.0904845340275396	2.1530114804617	0.0314353173751603
GLIS1	KCNN1	-0.0931614483577667	0.106837258240295	-0.871994001832499	0.383314820169501
GLIS1	KCNN2	0.012963295263552	0.0966700992194453	0.13409829273191	0.893338148978326
GLIS1	KCNN3	0.0668370171979422	0.0827324568508196	0.807869362787817	0.419260490632816
GLIS1	KCNN4	-0.153008794934332	0.0937107960789256	-1.63277659924545	0.102671151962325
GLIS1	KCNQ1	0.0370114355265654	0.0742313860891371	0.498595506247479	0.618118416302528
GLIS1	KCNQ1OT1	0.162284336741028	0.0738944031133348	2.1961654726695	0.0281929026185558
GLIS1	KCNQ3	-0.034202926903233	0.0950355177946287	-0.35989625454712	0.718962173559646
GLIS1	KCNQ4	0.489339310907517	0.147764503938844	3.3116161044336	0.00094386084958403
GLIS1	KCNQ5	-0.0952488052008088	0.118850226877797	-0.801418791558088	0.422983080337857
GLIS1	KCNRG	0.00846164611539921	0.0663627946908424	0.12750587365735	0.898552659605169
GLIS1	KCNS1	0.0715456052056547	0.141833006577364	0.504435511395789	0.614010142408781
GLIS1	KCNS3	0.230439888063363	0.0786734068147803	2.92906964873003	0.00343770542167775
GLIS1	KCNT2	0.179979887756625	0.101077192424237	1.78061819328362	0.0751244325635914
GLIS1	KCP	-0.151916408640092	0.0935074586850587	-1.62464482273826	0.104393576843314
GLIS1	KCTD1	-0.0111282222761719	0.0479512203796549	-0.232073807257957	0.816504091960118
GLIS1	KCTD10	0.022505608884078	0.0223443930826919	1.0072150449909	0.313951543247111
GLIS1	KCTD11	0.0370813974667576	0.0381461201265706	0.972088310520697	0.331122485783128
GLIS1	KCTD12	-0.0802254506142442	0.0604082494431318	-1.32805455138653	0.184309456800408
GLIS1	KCTD13	0.0451939581714901	0.0369614826742973	1.22273120290484	0.221573242623581
GLIS1	KCTD14	-0.131713203665611	0.0934990885955249	-1.40871109701828	0.159073831832985
GLIS1	KCTD15	0.0963597338569321	0.0609106702952806	1.58198446002651	0.113808972723772
GLIS1	KCTD17	0.184948342858424	0.0553804313423513	3.33959736996465	0.000854187880730848
GLIS1	KCTD18	0.067068633606298	0.0350663328024741	1.9126218297217	0.0559371355891837
GLIS1	KCTD2	-0.0353870048157645	0.0222212628626274	-1.59248396612416	0.111431767923046
GLIS1	KCTD20	0.0650307862125178	0.042101572276607	1.54461657121178	0.122594979811433
GLIS1	KCTD21	0.0538402785446769	0.031487568934404	1.70988997775086	0.0874391105417038
GLIS1	KCTD3	0.0672702454951301	0.0391775661468664	1.71706035139987	0.0861207527376343
GLIS1	KCTD5	0.0409794148976438	0.0254843413822657	1.60802330666316	0.107985655169248
GLIS1	KCTD6	0.207564074321313	0.0383244413739485	5.41597129351525	6.81867355326881e-08
GLIS1	KCTD7	0.0960612216040127	0.0402177276369661	2.38852931898912	0.0170068842521057
GLIS1	KCTD9	0.0100329858251287	0.035592797658239	0.281882473006621	0.7780623761068
GLIS1	KDELC1	0.134297932942102	0.0510360624360863	2.6314320998076	0.00856697819276864
GLIS1	KDELC2	0.0789925226811559	0.0458448931328029	1.72303864799797	0.085033898175821
GLIS1	KDELR1	0.0333963016126247	0.0210983885945117	1.58288399434031	0.113603755525445
GLIS1	KDELR2	0.0384894179346073	0.0237143227264509	1.6230452110562	0.104735085172259
GLIS1	KDELR3	0.120309384442844	0.0604039487972307	1.99174701055902	0.04653266515175
GLIS1	KDM1A	0.178079605865075	0.0334727855501716	5.32013105387226	1.15129696786023e-07
GLIS1	KDM1B	0.106914453425686	0.0374406191658341	2.85557386089516	0.00433959661337309
GLIS1	KDM2A	-0.0199457701475083	0.0253743532984712	-0.786060236211421	0.431923986397463
GLIS1	KDM2B	0.0120421285041865	0.0274626130321356	0.438491722914179	0.661076551280309
GLIS1	KDM3A	0.195201890018477	0.0339828597466684	5.74412781836626	1.06351747742463e-08
GLIS1	KDM3B	0.136182687278921	0.0305010440786874	4.46485329904094	8.4522584919023e-06
GLIS1	KDM4A	0.141459488934935	0.042109106160547	3.35935624934902	0.000795700835100273
GLIS1	KDM4B	-0.00429971531217195	0.0332967987248999	-0.12913299406638	0.897265213883266
GLIS1	KDM4C	0.0620441487440399	0.0294355934631247	2.1077933700153	0.0351712354046007
GLIS1	KDM4D	-0.0127077278764374	0.0436781968939962	-0.290939845966585	0.771127061959525
GLIS1	KDM5A	0.0639034856754879	0.0283903032659203	2.25089126653316	0.0244990797072227
GLIS1	KDM5B	0.0168340157126949	0.0371777170061404	0.452798532785499	0.650742231549137
GLIS1	KDM5C	0.0992738541881898	0.0283611554910659	3.5003458945621	0.00047468668843604
GLIS1	KDM6A	0.107925733553203	0.0410022731042222	2.63218903202928	0.0085479800789155
GLIS1	KDM6B	0.0990800187388438	0.0361810282887182	2.73845226145047	0.00622685507161728
GLIS1	KDR	-0.0512364807762801	0.0607517772301377	-0.843374187757305	0.39911861558709
GLIS1	KDSR	0.0403180483272505	0.0246402623923113	1.63626700419519	0.101938808712786
GLIS1	KEAP1	0.125110082646611	0.0263258273183075	4.75237040545379	2.15155871700511e-06
GLIS1	KHDC1	-0.0773729628061504	0.0827644480424419	-0.934857473663974	0.349972999165558
GLIS1	KHDRBS1	0.0753469364860544	0.0264320888655527	2.8505857735765	0.00440797172494146
GLIS1	KHDRBS3	0.279012708597216	0.0840045500405843	3.3213999534837	0.000911558165392728
GLIS1	KHK	0.125365761983116	0.0610771413620972	2.05258070674726	0.0402412758637792
GLIS1	KHNYN	-0.028147793899872	0.0279142641843137	-1.00836596350942	0.313399041256712
GLIS1	KHSRP	0.0896116077232944	0.0256520551959438	3.49335002746541	0.000487222072359264
GLIS1	KIAA0040	-0.073495878731584	0.0535685860674261	-1.37199586785949	0.170216392771569
GLIS1	KIAA0100	0.0240795008009858	0.030003995443802	0.802543142831997	0.422332833090356
GLIS1	KIAA0232	0.12124900745158	0.0340506847064753	3.56083904029461	0.000378184841923031
GLIS1	KIAA0319	0.397329227482409	0.128063826579161	3.1025874994982	0.00194479719969225
GLIS1	KIAA0319L	0.0403431512875028	0.0393866162372347	1.02428578897224	0.305822409012616
GLIS1	KIAA0355	0.044432207261416	0.0320676110236149	1.38557896404243	0.166027787309733
GLIS1	KIAA0391	0.0329110135395707	0.0233153988001172	1.41155696377817	0.158233777278378
GLIS1	KIAA0513	-0.119460652422336	0.0496887288265557	-2.40418008758742	0.0162979282966729
GLIS1	KIAA0556	-0.0414632811783674	0.0342319673265101	-1.21124447166252	0.225942776121523
GLIS1	KIAA0586	0.0260255716350933	0.0324888638904082	0.801061302816959	0.423189950029782
GLIS1	KIAA0753	0.133944992696234	0.0312446793915612	4.28696966346247	1.89613579466466e-05
GLIS1	KIAA0895	-0.0681359648157685	0.0569061075536536	-1.1973401053925	0.231313881869456
GLIS1	KIAA0895L	-0.0542956089524638	0.0472584716581316	-1.14890742437121	0.25072957495538
GLIS1	KIAA1109	0.0257400952284062	0.045400423580936	0.566957160267876	0.5708060009978
GLIS1	KIAA1143	0.152927657986365	0.0300960737467325	5.08131589765819	4.09178076263737e-07
GLIS1	KIAA1147	0.11408288239193	0.0443519894849149	2.57221567097305	0.0101755513961329
GLIS1	KIAA1191	0.0673085754449593	0.0236783361402667	2.84262268456002	0.00451915439585688
GLIS1	KIAA1211	0.197183394351768	0.0853292019327355	2.31085478224919	0.0209406946893278
GLIS1	KIAA1217	0.0343555844909323	0.0467404080356638	0.735029622863333	0.46240639869935
GLIS1	KIAA1257	0.34414436203226	0.0894882432551078	3.84569357397254	0.0001239190119453
GLIS1	KIAA1324	0.153832689165395	0.149152676916542	1.03137732654622	0.302486830671205
GLIS1	KIAA1324L	0.165189691607132	0.0970155371111255	1.70271377684501	0.0887748073278281
GLIS1	KIAA1328	0.0535937127723438	0.0343374363486079	1.56079540208646	0.118727982281206
GLIS1	KIAA1522	0.121956075501045	0.0617485211186881	1.97504447542364	0.0483984587203966
GLIS1	KIAA1549	0.467046206861897	0.0827850223768757	5.64167519017735	1.92016074498727e-08
GLIS1	KIAA1586	0.146554221457243	0.0398208566421911	3.68033824018657	0.000239001851138049
GLIS1	KIAA1614	-0.0669590428393324	0.064652523835983	-1.03567562202523	0.300476914683934
GLIS1	KIAA1671	0.112957085774987	0.045802601284939	2.46617184627305	0.0137387223499004
GLIS1	KIAA1755	0.0679062179329043	0.0857156906029297	0.792226224338246	0.428321392697069
GLIS1	KIAA1841	0.0986798634448513	0.0407785996237477	2.41989338416085	0.0156124151364188
GLIS1	KIAA1958	0.207317770863711	0.0620051073584418	3.34355958236213	0.000842149031326881
GLIS1	KIAA2013	0.0319395717499664	0.0264481558888574	1.20762944245283	0.22733057634246
GLIS1	KIAA2026	0.166616152526334	0.0377293662135545	4.41608670506838	1.05789788027721e-05
GLIS1	KIDINS220	0.0560307384921701	0.0376827749606578	1.48690584891023	0.137195051824055
GLIS1	KIF11	0.19774290835541	0.0488493804535591	4.04801261591031	5.35931956719772e-05
GLIS1	KIF12	-0.0658654007965491	0.123796839385498	-0.532044284195715	0.594753574433336
GLIS1	KIF13A	0.00228068512232607	0.0483004663253207	0.0472186977857491	0.962343572417721
GLIS1	KIF13B	-0.0044425889359998	0.0466896919597719	-0.0951513867306633	0.924203978301051
GLIS1	KIF14	0.174651686604738	0.0619123707073945	2.82094974896315	0.00483475107657478
GLIS1	KIF15	0.210543803297621	0.0631507521929408	3.33398726042659	0.000871507077116618
GLIS1	KIF16B	0.0436737297538906	0.0419058028973162	1.04218811559121	0.297448631466754
GLIS1	KIF17	-0.227986820982993	0.0928462067837488	-2.45553188310649	0.0141509620726021
GLIS1	KIF18A	0.148587190395302	0.0551825213417531	2.69264953435311	0.00714697136873342
GLIS1	KIF18B	0.190928294763966	0.0567673278140481	3.36334828705319	0.000784345365892515
GLIS1	KIF19	-0.158933315914792	0.118273828729603	-1.34377416899342	0.179171672040731
GLIS1	KIF1A	0.64393033372209	0.19555762487415	3.29279072670517	0.00100902025840272
GLIS1	KIF1B	0.132260365382003	0.0386233130506319	3.42436613888148	0.000628487628707314
GLIS1	KIF1C	-0.0582968970229336	0.0304776678028046	-1.91277421225679	0.0559176042756012
GLIS1	KIF20A	0.119158926628127	0.057824834998982	2.06068770676518	0.039460049163651
GLIS1	KIF20B	0.130746801876272	0.0500029678772809	2.61478083055301	0.00899457405786671
GLIS1	KIF21A	0.195045845276287	0.0541023616686779	3.60512626917739	0.000319529482967107
GLIS1	KIF21B	0.0368906159083473	0.0686566048138264	0.537320713839291	0.591105019399987
GLIS1	KIF22	0.0268693900630575	0.0324318152520994	0.828488626189933	0.407491276158963
GLIS1	KIF23	0.126208969404961	0.0525516971204831	2.4016154819055	0.0164122900811022
GLIS1	KIF24	0.111027686244987	0.0431597744159467	2.57248068942558	0.0101677900755443
GLIS1	KIF26A	0.012579660819354	0.0869477903978838	0.144680626865708	0.884977404931253
GLIS1	KIF26B	0.0703160161968749	0.087082671204925	0.807462784776153	0.419494553725156
GLIS1	KIF27	0.128148943288922	0.0536392392131094	2.3890895018064	0.0169810488958129
GLIS1	KIF2A	0.0830461525014289	0.0404729525522257	2.05189261629152	0.0403081835543481
GLIS1	KIF2C	0.146897773277408	0.08499556335243	1.72829930743918	0.0840867164569215
GLIS1	KIF3A	0.104820735279473	0.0393948320332846	2.660773758114	0.00785756571391388
GLIS1	KIF3B	0.118587284436401	0.0287779598827877	4.12076759156681	3.92793060961087e-05
GLIS1	KIF3C	0.129869236942183	0.0557368417027034	2.33004298368567	0.0199014986463995
GLIS1	KIF4A	0.182685398732727	0.0562060631116183	3.25027921578383	0.00117178461466985
GLIS1	KIF4B	0.145787677087314	0.0584857335981854	2.49270494047179	0.01275660475456
GLIS1	KIF5B	0.141707366945922	0.0322635568625932	4.39218055062675	1.17997899383586e-05
GLIS1	KIF5C	0.0846124743785022	0.0947777017830099	0.892746635408182	0.372098736513563
GLIS1	KIF6	0.296469385581894	0.103495396160451	2.86456592834594	0.00421876253708079
GLIS1	KIF7	0.119327419627594	0.0702828094776717	1.69781800861992	0.0896954561100321
GLIS1	KIF9	-0.00708301840710609	0.0399263207127939	-0.177402231927582	0.85921016162664
GLIS1	KIFAP3	-0.0515296050885844	0.0365488637690097	-1.40988254557662	0.15872763081045
GLIS1	KIFC1	0.15297886633301	0.0502286035790669	3.04565238593981	0.00235163913289421
GLIS1	KIFC2	-0.0285561962148591	0.058663300895332	-0.486781271749599	0.626465921110905
GLIS1	KIFC3	-0.0636603604079838	0.0503142024076937	-1.26525627678934	0.205924757171976
GLIS1	KIN	0.0853354419626971	0.0267504664754202	3.19005435068237	0.00144417792283464
GLIS1	KIR2DL4	-0.351499559490532	0.118874957182962	-2.95688484622993	0.00314352366395794
GLIS1	KIT	0.0670037034861133	0.107264167972274	0.624660636937328	0.532264047754184
GLIS1	KITLG	-0.0330600121216214	0.0689393377933416	-0.479552214741674	0.631597515989672
GLIS1	KL	0.0349229972802579	0.0836041146136553	0.41771864269649	0.676197039035252
GLIS1	KLB	-0.0231845051880454	0.0911393531754552	-0.254385228556672	0.799223739174633
GLIS1	KLC1	0.0151949370840818	0.0221916878078056	0.684712997753024	0.493603250207509
GLIS1	KLC2	0.0293453888182167	0.0334502119890828	0.877285585747386	0.380435399829929
GLIS1	KLC3	-0.0884034960009279	0.0870325459729481	-1.01575215354961	0.309868530158076
GLIS1	KLC4	-0.00850087540361018	0.0333718400454067	-0.254731995360269	0.798955917208781
GLIS1	KLF10	-0.0199341304049733	0.0452180537673377	-0.440844502232255	0.659372539211398
GLIS1	KLF11	0.0114844543612549	0.0372598671517244	0.308225853691039	0.75794212018062
GLIS1	KLF12	0.115228980550659	0.0622590498014638	1.85079889458817	0.0643437427029413
GLIS1	KLF13	0.0369711316324955	0.0455635873640632	0.811418366536593	0.417220628931653
GLIS1	KLF15	0.00556963050882201	0.0936019777981277	0.0595033421284547	0.952557063306884
GLIS1	KLF16	0.00941077368003101	0.0344965204108135	0.272803563024897	0.785031981454106
GLIS1	KLF2	-0.0846070702914216	0.0600831292650783	-1.40816684028135	0.159234871755372
GLIS1	KLF3	0.0851070515448426	0.0328011063308047	2.59463966509311	0.00953720844348802
GLIS1	KLF4	-0.107640875354958	0.0662091022181049	-1.62577155932985	0.104153556463481
GLIS1	KLF5	0.187459596321101	0.0666005304517875	2.81468623522157	0.0049296051048382
GLIS1	KLF6	-0.0586599334745238	0.046508097502149	-1.26128430585262	0.20735142689502
GLIS1	KLF7	0.0966625666631843	0.067721811143355	1.42734763041949	0.153633593669249
GLIS1	KLF8	0.0998902691445812	0.0860798669646187	1.16043707625198	0.246007416911727
GLIS1	KLF9	-0.0119766689744337	0.0539261894314903	-0.222093737768163	0.824263264134911
GLIS1	KLHDC1	-0.123926554460459	0.059634070005273	-2.07811666132298	0.0378240572089698
GLIS1	KLHDC10	0.0646731052906744	0.0448300954061214	1.44262698316371	0.149279925269065
GLIS1	KLHDC2	0.0860447147293511	0.0272095945046512	3.16229316517902	0.00158845667298666
GLIS1	KLHDC3	0.0223125677555448	0.0255226271387464	0.874226921635025	0.3820981493801
GLIS1	KLHDC4	0.0846608902977421	0.034916904098108	2.42463908197203	0.0154104314980331
GLIS1	KLHDC7A	0.408388133688502	0.175650692451998	2.32500155842031	0.0201700737685384
GLIS1	KLHDC7B	-0.281952945710888	0.109326163179442	-2.57900705111279	0.00997831615946428
GLIS1	KLHDC8A	0.356451502724072	0.100071764272032	3.56195881342819	0.000376585151887511
GLIS1	KLHDC8B	-0.0381754131858686	0.0426607692673988	-0.894859934348209	0.370968106248133
GLIS1	KLHDC9	0.133484900925043	0.0920153025408828	1.45068154142878	0.147023129256878
GLIS1	KLHL11	0.15792743365612	0.0705523190097	2.23844426197255	0.0253001612521528
GLIS1	KLHL12	0.0253199903600683	0.0240483264149772	1.05287951947871	0.29252158177124
GLIS1	KLHL13	0.25713325039086	0.103297196043721	2.48925682631333	0.012880617632284
GLIS1	KLHL14	-0.115149297290256	0.117869932339791	-0.976918328571764	0.32872604567013
GLIS1	KLHL15	0.196296102801934	0.0410645346161202	4.78018574024887	1.87712327767712e-06
GLIS1	KLHL17	-0.181151952534781	0.0604989560274391	-2.99429881819151	0.00278402135641015
GLIS1	KLHL18	0.0142913925794567	0.0219135801171054	0.652170594813078	0.514364998517421
GLIS1	KLHL2	-0.111383862789987	0.0400837862766266	-2.77877598741056	0.00550667894261198
GLIS1	KLHL20	0.0107540067436522	0.0346284333949208	0.310554237929505	0.756171417898385
GLIS1	KLHL21	0.0515016973452486	0.0444460138097911	1.1587472740672	0.246695573666634
GLIS1	KLHL22	-0.00665939171379565	0.0337055677055206	-0.197575420535193	0.843397057795685
GLIS1	KLHL23	0.30366814589964	0.0828232976132452	3.66645804562939	0.000252258481571617
GLIS1	KLHL24	0.255769240910634	0.0426189884328234	6.00129778569897	2.31244141922904e-09
GLIS1	KLHL25	0.0886023903580702	0.0346709827486407	2.55552001512112	0.0106752673483675
GLIS1	KLHL26	-0.00590087704801094	0.0348448485008479	-0.169347186223735	0.865540443787875
GLIS1	KLHL28	0.0574238316581596	0.0399989829039829	1.43563229585124	0.151261138712677
GLIS1	KLHL29	0.0633668699734508	0.0762308205388726	0.831250005253951	0.405930219785917
GLIS1	KLHL3	0.196261622918115	0.071163985559975	2.75787846020388	0.00586993486957977
GLIS1	KLHL30	-0.137710530415669	0.105535981655943	-1.30486804836494	0.19208575185637
GLIS1	KLHL31	0.151278282197777	0.0805970939594261	1.87696943854989	0.0606656720152591
GLIS1	KLHL32	0.0840738539814522	0.0963379765424662	0.87269690519597	0.38293156715015
GLIS1	KLHL35	-0.112826104143493	0.0937361816107044	-1.20365585843971	0.228863028597618
GLIS1	KLHL36	0.0157877295040411	0.0290963621279925	0.542601492055681	0.587463803292675
GLIS1	KLHL4	-0.0608380289314505	0.109120798967016	-0.557529174157165	0.577227432972694
GLIS1	KLHL5	0.068484929998651	0.0517481126454381	1.32342855608838	0.185842001867401
GLIS1	KLHL6	-0.0997774899656164	0.076759542256518	-1.29987083081053	0.193792894198867
GLIS1	KLHL7	0.0652702461065346	0.0303969723202	2.14726142521635	0.0318906386424029
GLIS1	KLHL8	0.174302813494265	0.0447082798593011	3.89866964335921	9.98654504521363e-05
GLIS1	KLHL9	0.19749001719556	0.0401719754000061	4.91611416240013	9.53669788608289e-07
GLIS1	KLK1	0.371935955573863	0.124458239396266	2.9884397961765	0.00283771670082876
GLIS1	KLK10	0.130587111097465	0.161337524254926	0.809403216644924	0.418378157801311
GLIS1	KLK11	0.184934725303899	0.166021848540013	1.11391799892728	0.265446302336722
GLIS1	KLK12	0.307773238740391	0.163910580028039	1.87768988852179	0.0605669370568836
GLIS1	KLK13	0.257669840714621	0.159013704664415	1.62042536684754	0.105296324377355
GLIS1	KLK14	0.0795149224889615	0.140875296667839	0.56443481838015	0.572520637029086
GLIS1	KLK4	-0.0767131191596405	0.139954203617627	-0.548130153841113	0.583662834407306
GLIS1	KLK5	-0.550604557624668	0.173904863274613	-3.16612512874473	0.00156778088098788
GLIS1	KLK6	0.239506541033656	0.180156829916381	1.32943358930562	0.183854412201457
GLIS1	KLK7	-0.151654886259514	0.176165813994578	-0.860864448219119	0.389414418184181
GLIS1	KLK8	0.0451231294057389	0.17726347320749	0.254554018316687	0.799093373091797
GLIS1	KLRB1	-0.186551255602617	0.101589386820593	-1.83632622895999	0.0664556500041286
GLIS1	KLRC1	-0.456614883215223	0.1117532584478	-4.08592008463455	4.56105896626577e-05
GLIS1	KLRC2	-0.292668316877881	0.118496736948273	-2.46984283631065	0.0135989747002382
GLIS1	KLRD1	-0.151741339831965	0.0990118056400948	-1.53255805053734	0.125540680465637
GLIS1	KLRG1	-0.0969854761056217	0.0674561062123137	-1.43775681033777	0.150657271217062
GLIS1	KLRG2	0.311109685407501	0.124858740541818	2.4916932852074	0.0127928792870259
GLIS1	KLRK1	-0.315079774228718	0.0956685572171355	-3.29345171908041	0.00100666352105844
GLIS1	KMO	-0.124398201885284	0.0892715833660691	-1.39348040210258	0.163627184843992
GLIS1	KNDC1	0.18976448826442	0.141410748365155	1.34193822222342	0.17976617517727
GLIS1	KNTC1	0.117720785298217	0.0446021039863795	2.63935498052214	0.00836998230656238
GLIS1	KPNA1	0.129522325512133	0.0231581611754275	5.59294516222496	2.53454132325673e-08
GLIS1	KPNA2	0.0954504950419239	0.0383441118585777	2.48931297180564	0.0128785898171203
GLIS1	KPNA3	0.0981268951297785	0.0309972407029479	3.16566548842674	0.00157024776693446
GLIS1	KPNA4	0.113325589152955	0.0247078773164773	4.58661776976607	4.77969559903007e-06
GLIS1	KPNA5	-0.0418394068339562	0.0539966231297309	-0.774852285362992	0.43851723676174
GLIS1	KPNA6	0.0550736231886791	0.0333373449020325	1.65200988112648	0.0986872669826399
GLIS1	KPNA7	0.00968453650181365	0.104845599233695	0.0923695088072062	0.92641358306185
GLIS1	KPNB1	0.057648246655214	0.0252893393814795	2.27954735335761	0.022737944295553
GLIS1	KPTN	-0.0648558959373116	0.0376837550155135	-1.72105714811626	0.085392898346581
GLIS1	KRAS	0.18208899299787	0.0359349828435154	5.06717907145818	4.40342664100133e-07
GLIS1	KRBA1	0.0441387285340845	0.0521337546277445	0.846643961273313	0.397293446307658
GLIS1	KRBA2	0.14508568567071	0.0552966657536546	2.62376914942871	0.00876144691043857
GLIS1	KRCC1	0.0565908411313479	0.0483269157760909	1.17100047090829	0.241736090831982
GLIS1	KREMEN1	0.0955769414495087	0.0575034771817713	1.66210716523082	0.0966457568087937
GLIS1	KREMEN2	-0.114233048840276	0.107320528761215	-1.06441004492664	0.287269638115415
GLIS1	KRI1	0.0146943127378567	0.0285474864918076	0.514732277465953	0.60679617918881
GLIS1	KRIT1	0.0723183761620489	0.0340364677496247	2.12473211656478	0.0337295513523211
GLIS1	KRR1	0.0442717764164488	0.0336160477200523	1.31698338796801	0.187992910353832
GLIS1	KRT1	-0.358522900555685	0.167282964225654	-2.14321226441242	0.0322146585788268
GLIS1	KRT10	-0.113058900845744	0.0633965993790294	-1.7833590752999	0.0746773073576604
GLIS1	KRT13	-0.117475460462669	0.189934689341173	-0.618504502100995	0.536312255811278
GLIS1	KRT14	-0.655323014684594	0.193375925126956	-3.38885522721797	0.000715270864586825
GLIS1	KRT15	-0.255169994890808	0.138294159759927	-1.84512487970406	0.06516501425232
GLIS1	KRT16	-0.492644706275844	0.171533038462983	-2.87201060909415	0.00412104195440397
GLIS1	KRT17	-0.261886062342137	0.143590024480665	-1.82384579492429	0.0683224231195848
GLIS1	KRT18	0.173006187035669	0.0680086697992121	2.54388429514135	0.0110363321760082
GLIS1	KRT19	0.213799483477013	0.138955245433449	1.53862117842402	0.124052730318066
GLIS1	KRT222	0.00265519993854478	0.0438808390831504	0.0605093246624888	0.951755948621254
GLIS1	KRT23	-0.170179174816145	0.160294232911921	-1.06166748313182	0.288513015162645
GLIS1	KRT4	-0.319887449021234	0.192709599275567	-1.65994558768091	0.0970799252971848
GLIS1	KRT5	-0.672391150926125	0.178801477931397	-3.7605458226923	0.000174343810048974
GLIS1	KRT6A	-0.312347996770675	0.194366361942768	-1.60700644725062	0.108208548494571
GLIS1	KRT6B	-0.210761513962225	0.180461577558307	-1.16790242451542	0.242983342421306
GLIS1	KRT6C	-0.197972707000428	0.177971171658604	-1.11238637783535	0.266103836944515
GLIS1	KRT7	-0.294030397744804	0.137078697301694	-2.14497513860726	0.032073245355199
GLIS1	KRT75	-0.442126960387719	0.158051559661256	-2.79735904748619	0.00520084508236875
GLIS1	KRT8	0.357597187452061	0.0845274842075579	4.23054336473541	2.43503028568352e-05
GLIS1	KRT80	-0.00756092711349378	0.0949889312583391	-0.0795979806629312	0.936564850789489
GLIS1	KRT81	-0.339271440985262	0.124689032466365	-2.72094052118643	0.00656523334265596
GLIS1	KRT86	-0.29913518949401	0.103213354252677	-2.89822176267712	0.00379312738771375
GLIS1	KRTCAP2	-0.0327395230798955	0.0316681385979717	-1.03383162160318	0.301338089886334
GLIS1	KRTCAP3	0.0581227733511373	0.093892955201081	0.619032314263212	0.535964565407091
GLIS1	KSR1	0.0796585178452405	0.0515262900290457	1.54597813660437	0.12226579548236
GLIS1	KSR2	0.307986413181842	0.115267304591539	2.671932117032	0.00760191644840363
GLIS1	KTI12	0.0462874134860772	0.08571614014337	0.540008140924874	0.589250679702287
GLIS1	KTN1	0.109952057182698	0.0353108111073427	3.11383550064739	0.0018725079306194
GLIS1	KY	-0.0731088023378192	0.117408215113903	-0.622688985322644	0.533558897381665
GLIS1	KYNU	-0.140449637966499	0.0988020570363748	-1.42152544369386	0.155317742427222
GLIS1	L1CAM	0.218549201315196	0.137507037943761	1.58936738499581	0.112133268016146
GLIS1	L2HGDH	0.101984617079333	0.0386066677789533	2.64163220880024	0.00831411616221341
GLIS1	L3MBTL2	0.00292378193051988	0.0210155505059523	0.139124689105421	0.88936542581351
GLIS1	L3MBTL3	0.132126925949228	0.0497281478456107	2.65698465905944	0.00794611489078085
GLIS1	L3MBTL4	0.191313628363843	0.105663118221729	1.81059987234505	0.0703506697650446
GLIS1	LACTB	-0.0565518295042174	0.0321129231057701	-1.76103026553992	0.0783838939392408
GLIS1	LACTB2	0.0315765859054039	0.041416628399648	0.762413241384764	0.445902025452519
GLIS1	LAD1	0.227804334849199	0.082971847497176	2.74556179862034	0.00609402257769634
GLIS1	LAG3	-0.138205264276881	0.0972292918583394	-1.42143649959153	0.15534357908975
GLIS1	LAGE3	0.068559440826452	0.0404295904862184	1.69577381323767	0.0900821365110396
GLIS1	LAIR1	-0.156855618014732	0.0715407658931798	-2.19253478847206	0.0284541178704633
GLIS1	LAMA1	0.341411108610201	0.129485290968711	2.63667869961152	0.00843606756772359
GLIS1	LAMA2	0.0883822989301701	0.0876863030070502	1.0079373391197	0.313604728830382
GLIS1	LAMA3	-0.173812003669874	0.0984080811949524	-1.76623709719065	0.0775064284021932
GLIS1	LAMA4	0.0759678908663814	0.0594817093030252	1.27716388376414	0.201690522882374
GLIS1	LAMA5	-0.0400890943680934	0.0578215704523515	-0.693324205040907	0.48818547196393
GLIS1	LAMB1	0.0590826605264125	0.0529891860008712	1.11499468071544	0.264984746899586
GLIS1	LAMB2	-0.0514957363407746	0.0462520239665613	-1.11337260349956	0.265680315532867
GLIS1	LAMB3	-0.157904718429265	0.0860906741788361	-1.83416752087746	0.0667755001126095
GLIS1	LAMC1	0.122223174253582	0.0445027326179412	2.74641953569179	0.0060781707536469
GLIS1	LAMC2	-0.399775558460613	0.101746266411404	-3.929142292496	8.81032065051115e-05
GLIS1	LAMC3	0.00642491138292083	0.0954618499959144	0.0673034451269885	0.9463467654268
GLIS1	LAMP1	-0.00983152588385003	0.0253733766916888	-0.387474083694599	0.698445908013823
GLIS1	LAMP2	0.101213961259331	0.0357349676335704	2.83235071869068	0.00466632765464432
GLIS1	LAMP3	0.0349747933001712	0.0815116749068998	0.429077102637363	0.667912667740477
GLIS1	LANCL1	0.0861563809289382	0.0353155637288418	2.43961505444058	0.0147880459008357
GLIS1	LANCL2	0.0520652131168762	0.0312046384356842	1.66850877712259	0.0953690591601989
GLIS1	LANCL3	-0.0621299083121245	0.09644209851461	-0.64421978854714	0.519505738146706
GLIS1	LAP3	-0.0822131653972635	0.0435835787193095	-1.88633351856532	0.0593927173432271
GLIS1	LAPTM4A	-0.0450510820013339	0.0228107671713995	-1.97499197036299	0.0484044216299085
GLIS1	LAPTM4B	0.223510961197175	0.0518686298580627	4.30917419274053	1.71698775037302e-05
GLIS1	LAPTM5	-0.190766418662374	0.092772504746703	-2.05628186048468	0.0398830025688746
GLIS1	LARP1	0.127294422290328	0.0269175836173534	4.7290434423788	2.41107061536758e-06
GLIS1	LARP1B	0.11697874818026	0.0380669778120499	3.07297176985851	0.0021475699517413
GLIS1	LARP4	0.0992649831243148	0.0303780519337476	3.26765466530918	0.00110252747558082
GLIS1	LARP4B	0.0999253959925308	0.0227589136517202	4.39060482067333	1.18848157491464e-05
GLIS1	LARP6	0.115157347309133	0.0682417071084508	1.68749218313257	0.0916624493387198
GLIS1	LARP7	0.032178841779912	0.0315117378478753	1.02117001402008	0.307295634552692
GLIS1	LARS	0.110569097910878	0.0245526231988034	4.50335171991998	7.06880018960469e-06
GLIS1	LARS2	0.0769317236608541	0.0310172545049576	2.48028798450094	0.0132081987597584
GLIS1	LAS1L	0.185737515852387	0.0257823463249759	7.20405790501926	8.20189419587882e-13
GLIS1	LASP1	0.00568289864434856	0.0278117907328172	0.204334150898197	0.838112877539444
GLIS1	LAT	-0.12205256549458	0.0688097443661072	-1.77376862272864	0.0762513855751498
GLIS1	LAT2	-0.217230851004057	0.0595383757756433	-3.64858544046686	0.000270345738623391
GLIS1	LATS1	0.150310156303029	0.0543981689372597	2.76314734924975	0.00577636438413243
GLIS1	LATS2	-0.0105260004391083	0.0410567468185501	-0.256376874807637	0.797685833484069
GLIS1	LAX1	-0.0333803087987058	0.101375481757628	-0.329273984399034	0.741982591201445
GLIS1	LAYN	0.128712891758914	0.0705198192066029	1.82520166964441	0.0681175504824709
GLIS1	LBH	0.0686497866353485	0.0550756417414686	1.24646367186421	0.212738101340941
GLIS1	LBP	0.0482866470266888	0.159037337788614	0.3036183056011	0.761449833458488
GLIS1	LBR	0.200968654274011	0.0395404740975664	5.08260608555474	4.06442368755539e-07
GLIS1	LBX2	-0.0228204746234929	0.0714115337578919	-0.319562869225882	0.749332624272202
GLIS1	LCA5	0.0513712158493392	0.0619269832743067	0.829544943628039	0.406893698719932
GLIS1	LCA5L	0.0211904662749682	0.0486554464957647	0.43552094988611	0.663230660966646
GLIS1	LCAT	-0.135636093408093	0.0589279779924843	-2.30172658266659	0.0214514581387536
GLIS1	LCK	-0.218518733779937	0.120510354712345	-1.81327765818577	0.0699367016718462
GLIS1	LCLAT1	0.115556429816265	0.0308583054643585	3.74474320859043	0.000185610426962878
GLIS1	LCMT1	0.0293658464818422	0.0230648088286164	1.27318837541841	0.203097053982874
GLIS1	LCMT2	0.0348976422613192	0.038425538273393	0.908188767923737	0.363886351460978
GLIS1	LCN10	0.221202671991504	0.112703500017329	1.96269567455751	0.0498179985511699
GLIS1	LCN12	0.199635221494837	0.0978130339168505	2.04098792871044	0.0413811874824636
GLIS1	LCN2	0.426452717770786	0.151261398333775	2.81930963529618	0.00485942775211419
GLIS1	LCOR	0.16054742597164	0.0700545808746588	2.29174771966577	0.0220222080443329
GLIS1	LCORL	0.0381860177098861	0.0404523565311208	0.943975110090529	0.345294755944989
GLIS1	LCP1	-0.184310607374134	0.0714619065228951	-2.57914483872725	0.00997435004978949
GLIS1	LCP2	-0.156537210103981	0.0683350794369398	-2.2907299061302	0.0220811591214708
GLIS1	LDB1	0.0562240373285584	0.0316408921398152	1.77694222653757	0.0757275317736352
GLIS1	LDB2	-0.0450323481773136	0.0575794353128034	-0.782090826918898	0.434252453924661
GLIS1	LDB3	0.0131956320464362	0.0982497988650837	0.134306962445352	0.893173168270502
GLIS1	LDHA	-0.000243786174909491	0.0363052516723947	-0.0067149011142886	0.994642984453074
GLIS1	LDHB	0.105792204113798	0.0565419459547292	1.87103932005633	0.0614834538430958
GLIS1	LDHC	-0.00844991541675049	0.156760200444269	-0.0539034486610943	0.957017395634615
GLIS1	LDHD	-0.0308034309359565	0.0855081782682212	-0.360239588303854	0.718705466875968
GLIS1	LDLR	0.0242194332116862	0.0606663293869869	0.399223646072138	0.689770436091189
GLIS1	LDLRAD2	-0.0640934814262682	0.0689677423927652	-0.929325496277107	0.352830971080698
GLIS1	LDLRAD3	0.111396485389006	0.0659890171321763	1.68810644907588	0.0915444737652781
GLIS1	LDLRAP1	-0.00309728859000848	0.0417332591496133	-0.0742163121961008	0.940845582160087
GLIS1	LDOC1	0.184328145319391	0.0924381422746246	1.99407020504339	0.0462780112210466
GLIS1	LEF1	0.112253399063165	0.0790114616096391	1.42072297836686	0.155550962351092
GLIS1	LEFTY1	0.255431881231059	0.122291062080347	2.08872076900629	0.0368572194902664
GLIS1	LEFTY2	-0.105714655354074	0.13082381272819	-0.80806890694827	0.419145643083299
GLIS1	LEKR1	-0.0239435089963067	0.0644398965972621	-0.371563429810407	0.710256717427334
GLIS1	LEMD1	-0.230722072305208	0.132082912491846	-1.74679728022693	0.0808238149675502
GLIS1	LEMD2	0.0499982961939602	0.0229115936250253	2.1822269115034	0.0292071341707228
GLIS1	LEMD3	0.106944455272206	0.0302702695541126	3.53298655240011	0.000420079920183379
GLIS1	LENG1	0.0613200771914402	0.0328548601305534	1.86639288518582	0.0621305754779648
GLIS1	LENG8	-0.0360623672577095	0.0498676047720602	-0.723162209665913	0.469663586152538
GLIS1	LENG9	-0.0572131850458372	0.0441477085414961	-1.29594914291102	0.195140402739147
GLIS1	LEO1	0.0808615627070687	0.0262285441162021	3.08296039417294	0.00207710747019028
GLIS1	LEPR	0.00703579270592614	0.118639196662239	0.0593041162100649	0.95271572268239
GLIS1	LEPROT	0.195278913000517	0.119315521136845	1.63665976680895	0.101856661902817
GLIS1	LEPROTL1	0.0765852084817977	0.0238321404861899	3.21352622632352	0.00133172787054148
GLIS1	LETM1	0.0311909672139437	0.0260833981595991	1.19581685726271	0.231907766735116
GLIS1	LETM2	-0.0604438794415295	0.0578537771625967	-1.04476980425415	0.296253826728198
GLIS1	LETMD1	0.0652469730822558	0.0285521285708009	2.285187702222	0.0224045762355557
GLIS1	LFNG	0.0353712195317285	0.0685630225774629	0.515893526890036	0.605984985585555
GLIS1	LGALS1	-0.107126180347978	0.0593308031158447	-1.80557441871824	0.0711330021758553
GLIS1	LGALS2	-0.226233292886306	0.123254562206314	-1.8354962999878	0.0665784686539478
GLIS1	LGALS3	0.0254086707236628	0.0571222828283642	0.44481189240998	0.656503143627513
GLIS1	LGALS3BP	0.0250195047037094	0.0528718950582844	0.473209910031193	0.636114332012373
GLIS1	LGALS4	0.0133463620797799	0.145772838479072	0.0915558907889141	0.927059936035327
GLIS1	LGALS7	-0.168581380529062	0.152210670375743	-1.10755297321079	0.26818620111332
GLIS1	LGALS7B	-0.0429926666218012	0.160518699462543	-0.267835876852675	0.788852877373358
GLIS1	LGALS8	0.0310400481788239	0.0347042609228921	0.894416055935911	0.371205407218967
GLIS1	LGALS9	-0.0864076035221537	0.0642022748297679	-1.34586513875502	0.178496372630196
GLIS1	LGALS9C	-0.213767571352169	0.082778211018039	-2.58241352069791	0.00988067472470008
GLIS1	LGI2	0.146603861308483	0.0892041326829645	1.64346490346495	0.100441714377904
GLIS1	LGI3	0.554130841171069	0.144347860475026	3.83885732249519	0.000127394261152769
GLIS1	LGI4	0.0767699210612502	0.0818998572402845	0.937363307435523	0.348683267373603
GLIS1	LGMN	0.0347685656167725	0.0392654602450104	0.885474546836382	0.376005666518939
GLIS1	LGR4	0.0927774268434661	0.0630958089581704	1.47042138575279	0.141602713112731
GLIS1	LGR5	0.0739568265453663	0.150945921026672	0.489955780469869	0.624218160738997
GLIS1	LGR6	0.0662703488339357	0.127981629473749	0.517811416423078	0.604646303743883
GLIS1	LHFPL2	0.0210878112981716	0.0442041516463848	0.477054993993902	0.633374338304371
GLIS1	LHPP	-0.141908105996307	0.0423554702746399	-3.35040798924321	0.000821711379202462
GLIS1	LHX2	0.0828353868051831	0.12304401269077	0.673217534065326	0.500885578565173
GLIS1	LHX6	-0.106604380545722	0.0707947935012314	-1.50582232496896	0.132268446001163
GLIS1	LIAS	0.0281340755097378	0.0309837728939893	0.908026133744212	0.363972247682161
GLIS1	LIF	0.266479199347262	0.0928842850293343	2.86893740166169	0.00416112971289939
GLIS1	LIFR	0.161148591423304	0.0837811508922164	1.92344685776184	0.0545637330177489
GLIS1	LIG1	0.0674487092004543	0.0342465845064674	1.96950178163656	0.0490313500299064
GLIS1	LIG3	0.137850312049757	0.0282326394135769	4.88265762298743	1.12843796911823e-06
GLIS1	LIG4	0.024605157807746	0.0403667289524803	0.609540541090441	0.542234457811208
GLIS1	LILRA2	-0.222882728693219	0.0841370760996934	-2.64904295496466	0.00813461558945956
GLIS1	LILRA3	-0.0773449630205399	0.121763589343525	-0.635206004007739	0.525365693341847
GLIS1	LILRA4	-0.212862695854703	0.113272257949882	-1.87921296624002	0.0603586436420884
GLIS1	LILRA5	-0.183456426764109	0.0866990537365112	-2.11601417613686	0.0344651052922589
GLIS1	LILRA6	-0.196336064543634	0.0844493379574087	-2.3248976166356	0.0201756442671111
GLIS1	LILRB1	-0.191880203669548	0.0798586735301406	-2.40274719310393	0.0163617377397015
GLIS1	LILRB2	-0.185042241554686	0.0791273417743767	-2.33853731725646	0.0194560380133924
GLIS1	LILRB3	-0.142784594349654	0.0747939105231618	-1.90904036640038	0.0563978220011143
GLIS1	LILRB4	-0.0861873161534613	0.0916512784839118	-0.940383130264684	0.347133010519859
GLIS1	LILRB5	-0.21240437798843	0.0907889810570786	-2.33953917661981	0.0194040775200313
GLIS1	LIMA1	-0.0848158157950502	0.0443648997594362	-1.91177746946245	0.0560454627760835
GLIS1	LIMCH1	0.153315812121871	0.0831788760232204	1.84320610534663	0.065444692741979
GLIS1	LIMD1	0.0957916052386692	0.0384547952499146	2.4910184702877	0.0128171266260392
GLIS1	LIMD2	-0.0410680508317727	0.0585892584703384	-0.700948465708333	0.483415552789715
GLIS1	LIME1	-0.167727378458394	0.0737171698624557	-2.27528239040303	0.0229928772424877
GLIS1	LIMK1	0.0733721010818944	0.035408042893713	2.07218742086765	0.0383740115379737
GLIS1	LIMK2	-0.0451331382035956	0.0350528462537641	-1.2875741352601	0.198041088478584
GLIS1	LIMS1	0.0594048439564458	0.0591075623033704	1.00502950285024	0.315002483417633
GLIS1	LIMS2	0.0688242247425887	0.0633681585489466	1.08610106903182	0.277563294924771
GLIS1	LIN37	-0.0213898046897544	0.0307236625384029	-0.696199701549849	0.486383514963307
GLIS1	LIN52	0.000897609847529401	0.0431498172794429	0.0208021703015886	0.98340551184337
GLIS1	LIN54	0.15151446790479	0.0325897720373811	4.649141691786	3.54769227404854e-06
GLIS1	LIN7A	0.403494701059505	0.10781477344303	3.74248062834092	0.000187278521500101
GLIS1	LIN7B	0.047458000015009	0.0499696806564009	0.949735907686451	0.342359567443318
GLIS1	LIN7C	0.025629039549748	0.0310982762477101	0.824130551339971	0.409962246754577
GLIS1	LIN9	0.132961163466371	0.0431327940578498	3.08260028988715	0.00207961041768167
GLIS1	LINGO1	0.347559354521327	0.0845419141470424	4.11108925114733	4.09485444995168e-05
GLIS1	LIPA	-0.000782802285571541	0.0444495574492281	-0.0176110254070738	0.985950892541517
GLIS1	LIPC	-0.0608327125394338	0.110756539936062	-0.549247137681905	0.582896299607679
GLIS1	LIPE	-0.102305799876554	0.0706790374426333	-1.44747019170415	0.147919763295546
GLIS1	LIPG	-0.150416104033195	0.0942231156907007	-1.59638219274084	0.110559213898237
GLIS1	LIPH	0.0466209042807195	0.113541510468256	0.41060669431339	0.681404310083032
GLIS1	LIPT1	-0.0120647446475738	0.0332983796736212	-0.362322274111478	0.717148948415525
GLIS1	LIPT2	0.136960414254999	0.0429386574446254	3.18967621266749	0.00144605917531191
GLIS1	LITAF	-0.0490024331663479	0.0367881580276152	-1.33201649100137	0.183004366784911
GLIS1	LIX1L	-0.106408385561142	0.0445083549550244	-2.39075080776783	0.0169046328493906
GLIS1	LLGL1	-0.00208789273040744	0.0340080752679153	-0.0613940281524034	0.951051454854569
GLIS1	LLGL2	-0.0446511031651031	0.0514065621275767	-0.86858761444291	0.385175456681682
GLIS1	LLPH	0.0870546052218001	0.02285159940161	3.80956289718901	0.000143353902900373
GLIS1	LMAN1	0.0595096185049455	0.0375527798428649	1.58469276452919	0.113191990799683
GLIS1	LMAN2	0.0750367109088118	0.0246930147970583	3.03878289166015	0.00240567509448957
GLIS1	LMAN2L	0.044027937445612	0.0249928743766496	1.76161960333569	0.0782841732733973
GLIS1	LMBR1	0.192632907500982	0.0310420271287138	6.20555180569368	6.58931669125348e-10
GLIS1	LMBR1L	0.0193671270737604	0.0281747228338918	0.687393703495937	0.491913227286567
GLIS1	LMBRD1	0.103059081181538	0.0337793399503676	3.05095011723037	0.00231072888894237
GLIS1	LMBRD2	0.0767651959519638	0.0570600175342143	1.34534126117178	0.178665385896339
GLIS1	LMCD1	0.0161574123741363	0.05538609700151	0.291723252745104	0.770528050684299
GLIS1	LMF1	0.0465607552957606	0.0493325922779924	0.943813271222152	0.345377445788614
GLIS1	LMF2	-0.0880071545190113	0.0309372172348988	-2.84470170186266	0.00448988399419977
GLIS1	LMLN	-0.0788903147358737	0.0408395370663688	-1.93171422603709	0.0535338860906358
GLIS1	LMNA	-0.194299800026452	0.0353603491191133	-5.49484959472381	4.40245078463832e-08
GLIS1	LMNB1	0.0763206348048489	0.0472072128660188	1.61671554347973	0.106095148255238
GLIS1	LMNB2	0.0777993477587515	0.0376264242506997	2.06767848149442	0.038796768843868
GLIS1	LMO2	-0.194639381051286	0.0540411088789377	-3.60169110310662	0.000323754953374719
GLIS1	LMO3	0.0802732300881906	0.144916378332984	0.553927934244543	0.579689205931722
GLIS1	LMO4	-0.0158194173472961	0.0741972973433501	-0.213207460564114	0.831186568805916
GLIS1	LMO7	0.0186471321538752	0.0556669515621991	0.334976707554031	0.737677282987033
GLIS1	LMOD1	-0.0237296778187576	0.0826233878707627	-0.287202914698619	0.773986281775178
GLIS1	LMTK2	0.133124779748075	0.0622125198757993	2.1398390551266	0.0324867395375845
GLIS1	LMTK3	-0.190349458195453	0.0842245009391845	-2.26002476800542	0.0239253319780477
GLIS1	LMX1B	0.685376873767868	0.144181099805209	4.75358333855007	2.13882661798877e-06
GLIS1	LNP1	-0.0762447322347927	0.0538803344385793	-1.41507533368613	0.157199863109527
GLIS1	LNPEP	0.0921272679693287	0.0545610939257636	1.68851577819679	0.0914659260727577
GLIS1	LNX1	0.191769170300168	0.0625856392863356	3.06410819617588	0.00221192560008509
GLIS1	LNX2	0.0982841735723597	0.0364995890027124	2.69274740504766	0.00714488150546163
GLIS1	LOH12CR2	0.0487579611826598	0.0509174165494911	0.957589062580732	0.338384100145105
GLIS1	LONP1	0.0675590049767165	0.0309946939912899	2.17969582134612	0.0293946396690039
GLIS1	LONP2	0.0896844799469358	0.0328897670954674	2.72682015918852	0.00644981949535513
GLIS1	LONRF1	0.205912650007332	0.0433066858652149	4.75475428085635	2.12660401157875e-06
GLIS1	LONRF2	0.780231800547308	0.133373023128174	5.8499971152149	5.71688052580422e-09
GLIS1	LONRF3	0.0461683820024389	0.0869797594148726	0.530794547064988	0.595619250550927
GLIS1	LOX	0.0194100832467358	0.0832818840628263	0.233064891184416	0.815734525440099
GLIS1	LOXL1	-0.0319005573060393	0.0727804108158362	-0.438312410557293	0.661206491400897
GLIS1	LOXL2	0.0542773329775938	0.0662188202608744	0.819666263514871	0.412502658427495
GLIS1	LOXL3	0.0648859051534666	0.0636892871101101	1.01878837238809	0.308424907126123
GLIS1	LOXL4	0.43251560361994	0.114815480819221	3.76704953490499	0.000169896570809461
GLIS1	LPAR1	0.0363752667216009	0.079948538166845	0.454983512590176	0.649169777016346
GLIS1	LPAR2	0.074484354960529	0.0446351055898635	1.66873930230926	0.0953233380036202
GLIS1	LPAR3	0.147424449514515	0.182234647457482	0.808981450955486	0.418620664836441
GLIS1	LPAR5	0.020834608722573	0.0594993891979432	0.350165085783658	0.726251152711754
GLIS1	LPAR6	-0.221307168773199	0.0616595175056685	-3.58918100117884	0.000339589621707571
GLIS1	LPCAT1	-0.0177548018844099	0.0499844747308421	-0.355206331166157	0.722471941520799
GLIS1	LPCAT2	-0.166349340827289	0.0597764355655055	-2.7828581489272	0.00543813688579093
GLIS1	LPCAT3	0.0317876931286304	0.0331684863958645	0.958370326256242	0.337990233168101
GLIS1	LPCAT4	0.0181920820201155	0.0410578398007691	0.443084246721006	0.65775203495293
GLIS1	LPGAT1	0.024471890109355	0.0370046003490983	0.661320210959968	0.508482069565079
GLIS1	LPIN1	-0.0657923536569549	0.0467228461168543	-1.40814096582232	0.159242530811963
GLIS1	LPIN2	-0.0134220908155592	0.0492127271036423	-0.272736172236344	0.785083780639393
GLIS1	LPIN3	0.0732878596423557	0.0525450360608913	1.39476276231739	0.163240062025803
GLIS1	LPL	0.00559287758985345	0.0944388832232824	0.0592221911035329	0.952780966676911
GLIS1	LPP	0.0631687736839606	0.0502029612567988	1.25826788106859	0.208439664243926
GLIS1	LPXN	-0.134349824398631	0.0548366682040194	-2.44999976838096	0.0143695869726745
GLIS1	LRAT	0.125625956371387	0.15049727765025	0.834739061947268	0.403962913789462
GLIS1	LRBA	0.0546454221370549	0.0386537829915625	1.41371472357526	0.157599085007363
GLIS1	LRCH1	0.000421901825560889	0.0347269323479264	0.0121491245277264	0.990307833967119
GLIS1	LRCH2	0.303681359772327	0.0913330461723633	3.3249888457593	0.000899968218563967
GLIS1	LRCH3	0.0718833754580175	0.0411963479458338	1.74489679406854	0.0811542310773701
GLIS1	LRCH4	-0.0520690226667607	0.0325192495704221	-1.60117540701555	0.109493743721418
GLIS1	LRFN1	0.323895933391378	0.0759743024259593	4.26323010608792	2.10732215435395e-05
GLIS1	LRFN3	-0.118006639693107	0.0410701997765324	-2.8732911048691	0.00410444257204884
GLIS1	LRFN4	0.0149437959867565	0.0602771978353622	0.247917894716559	0.80422302034849
GLIS1	LRFN5	-0.0279008917096262	0.123175614541694	-0.226513111490765	0.820825179391166
GLIS1	LRG1	-0.151001031664812	0.104837246056682	-1.44033764091028	0.149926177389525
GLIS1	LRGUK	-0.320561696642748	0.0981821985057001	-3.26496759617923	0.0011129842895456
GLIS1	LRIG1	0.149566142139055	0.0664161693392066	2.25195375805517	0.0244317286310681
GLIS1	LRIG2	0.0848702453287314	0.0429125195119998	1.97775022986005	0.0480920055203451
GLIS1	LRIG3	-0.0121134553058892	0.0586851024515476	-0.206414486809331	0.836487865609075
GLIS1	LRMP	-0.26250710143366	0.0884901451417722	-2.96651227109065	0.00304717695285817
GLIS1	LRP1	0.0335737845139127	0.0517732789402739	0.648477075455153	0.516749814933179
GLIS1	LRP10	0.00194619325480741	0.032480662383554	0.0599185211134374	0.952226429457313
GLIS1	LRP11	0.0672188596974382	0.0417890719906098	1.60852721765496	0.107875333862547
GLIS1	LRP12	0.192529970640938	0.0631844327856225	3.04711084918922	0.00234031085305023
GLIS1	LRP2	-0.0603833938721926	0.152856826100046	-0.395032367299522	0.69286052411156
GLIS1	LRP2BP	-0.0355979016731609	0.0521378473183917	-0.682765083410025	0.494833241116506
GLIS1	LRP3	0.379117343212532	0.0650597465085223	5.8272182656425	6.53948571804284e-09
GLIS1	LRP4	0.30117109976348	0.0975593676638806	3.08705465169782	0.00204884366066658
GLIS1	LRP5	0.18660583881053	0.0493124473564137	3.7841528622947	0.000158705546908476
GLIS1	LRP5L	0.0425876975133099	0.0568959282481329	0.748519249524809	0.454233774235516
GLIS1	LRP6	0.176753542408196	0.0423963971997589	4.16906987580542	3.18707125926946e-05
GLIS1	LRP8	1.45483181657665	0.418440831865147	3.47679219088617	0.000518132260335983
GLIS1	LRPAP1	0.0120106190463148	0.0323337295278302	0.371457893095104	0.710335296278086
GLIS1	LRPPRC	0.162778667498288	0.0299915967512554	5.4274758642677	6.3994619409282e-08
GLIS1	LRRC1	0.196534347629674	0.0475163707377828	4.13613970465549	3.67602139921218e-05
GLIS1	LRRC10B	-0.134635288435671	0.1062449153469	-1.26721629920899	0.205223383231844
GLIS1	LRRC14	-0.0234650155546207	0.0305112372057548	-0.769061424693552	0.441946357979217
GLIS1	LRRC15	0.0931211517793542	0.128934131040494	0.722238177182952	0.470231284257919
GLIS1	LRRC17	-0.114857941044814	0.0966554332580316	-1.18832368934904	0.234844979076695
GLIS1	LRRC2	0.0400042973680615	0.107982066096227	0.370471679365833	0.711069744486351
GLIS1	LRRC20	0.12590810136365	0.0450885950743685	2.79246007013479	0.00527994344624499
GLIS1	LRRC23	0.0623015385140258	0.0449731473859267	1.38530527960161	0.166111410188697
GLIS1	LRRC24	-0.139726046916394	0.0950824484186866	-1.4695251251958	0.14184544285446
GLIS1	LRRC25	-0.156191401827793	0.0674579383131654	-2.31538949652883	0.0206909238385001
GLIS1	LRRC26	-0.307579500190839	0.12727015531942	-2.41674491100354	0.0157477014774964
GLIS1	LRRC27	-0.00395500517365268	0.0386665314245521	-0.102284974316092	0.918540588716713
GLIS1	LRRC28	0.0528475555809323	0.0259558969824614	2.03605198528264	0.0418747787432756
GLIS1	LRRC29	0.102832928504694	0.0478537042994337	2.14890215940735	0.0317601428652364
GLIS1	LRRC3	0.042601534553644	0.0714811537612622	0.59598274946607	0.551253227326049
GLIS1	LRRC31	0.318467867357865	0.136786028370263	2.32821927175057	0.019998291573248
GLIS1	LRRC32	0.0667045608104318	0.0582381383519899	1.14537591169675	0.252188549747947
GLIS1	LRRC34	0.226687837058696	0.065194344134003	3.47710894357267	0.000517524162727846
GLIS1	LRRC36	0.16767681709825	0.0970464301751454	1.72779994890727	0.0841762572526037
GLIS1	LRRC37A	0.0420839966579951	0.0408779262322287	1.02950419791147	0.303365513514087
GLIS1	LRRC37A2	0.0190500917886043	0.052297186801913	0.364266090655328	0.715697275073355
GLIS1	LRRC37A3	0.255076525051439	0.0615758391529391	4.14247744830391	3.57669738185836e-05
GLIS1	LRRC37B	0.127506282162234	0.0378438325770196	3.36927508340319	0.000767763802846624
GLIS1	LRRC39	-0.18943841547816	0.120699267300772	-1.56950758454975	0.116685638106925
GLIS1	LRRC4	0.362513529556741	0.0971369129269511	3.73198528379586	0.000195202332226087
GLIS1	LRRC40	0.148873977776934	0.0685928243959477	2.1704016285664	0.0300920781333299
GLIS1	LRRC41	-0.0526666867421732	0.0427388550485413	-1.23229053942499	0.217983348709749
GLIS1	LRRC42	0.434359848141897	0.211626862097269	2.05247974589471	0.0402510870661977
GLIS1	LRRC43	0.154471428913512	0.102390261102154	1.50865353062629	0.13154303629296
GLIS1	LRRC45	-0.0348051065537128	0.0404758052552859	-0.859899051648081	0.389946278629278
GLIS1	LRRC46	-0.0239185446738271	0.0770010982927329	-0.310626019682169	0.756116849223528
GLIS1	LRRC47	0.0793099469146688	0.0219701518044433	3.60989526247284	0.000313748908808193
GLIS1	LRRC49	-0.0125104999526996	0.0596788067846024	-0.209630530949681	0.833977094343773
GLIS1	LRRC4B	0.110009639161494	0.0879650527719812	1.25060618614821	0.211222390882096
GLIS1	LRRC4C	-0.0400307824088899	0.11569860884806	-0.345991907832357	0.7293846673841
GLIS1	LRRC55	-0.135055263935868	0.104523840109058	-1.29210009692482	0.196469625175455
GLIS1	LRRC56	-0.0909886417807719	0.0643774997801244	-1.41336091167777	0.157703024166149
GLIS1	LRRC57	0.0484424551325371	0.0276053230930819	1.75482297269968	0.0794405139992265
GLIS1	LRRC58	0.138419676050113	0.0391801302105423	3.53290495223693	0.00042020879868973
GLIS1	LRRC59	0.0413834468713236	0.0252483408428206	1.63905609200024	0.101356609209865
GLIS1	LRRC6	-0.194653334148371	0.0879593949895856	-2.21299082572609	0.0270092029514705
GLIS1	LRRC61	-0.0104602785537639	0.0636464379139985	-0.164349787617309	0.869472159689702
GLIS1	LRRC66	-0.0829209355620022	0.0956334479954925	-0.867070437174977	0.38600594423441
GLIS1	LRRC70	-0.111225538514072	0.0527239352463811	-2.10958339877914	0.0350164363936748
GLIS1	LRRC8A	0.0542720139046321	0.0365722029240658	1.48396895908393	0.137972476029639
GLIS1	LRRC8B	0.184389310800027	0.0589364783398211	3.12861093832004	0.00178130106414016
GLIS1	LRRC8C	-0.0524058914059695	0.0671120377587023	-0.780871705824105	0.434969048232366
GLIS1	LRRC8D	0.223725413476055	0.0495553598138337	4.5146562211743	6.70560241040921e-06
GLIS1	LRRC8E	0.226995641062218	0.0627875964900321	3.61529432167793	0.000307322921693843
GLIS1	LRRCC1	-0.00692347041724858	0.0543340470256574	-0.127424162127647	0.898617320260766
GLIS1	LRRFIP1	-0.0391525897537819	0.0310072916381545	-1.26268976377171	0.206845790237756
GLIS1	LRRFIP2	0.00524439337576457	0.0266824269360661	0.196548589389214	0.844200489410721
GLIS1	LRRIQ1	-0.0151777153859687	0.129154630106057	-0.117515844174578	0.906462920418903
GLIS1	LRRIQ3	0.0576228050713311	0.12363326949125	0.466078469884751	0.64120936321732
GLIS1	LRRK1	-0.0244065635944303	0.0559934024036281	-0.435882845955596	0.662968100320344
GLIS1	LRRK2	-0.026919953390295	0.0949003658676289	-0.283665433153799	0.776695728377329
GLIS1	LRRN1	0.268017908672568	0.14119888017815	1.89815888294872	0.0578169448938799
GLIS1	LRRN2	0.177039952405725	0.107846373647426	1.641593930497	0.100829161646947
GLIS1	LRRN3	-0.0770775077548636	0.0903235692544712	-0.853348781398473	0.393566642489869
GLIS1	LRRN4	-0.0192589695159179	0.118144359852956	-0.163012178828408	0.870525079050267
GLIS1	LRRN4CL	-0.133117049399871	0.0965994781080295	-1.37803073067334	0.168345747203144
GLIS1	LRSAM1	-0.0342530712634332	0.0265309363195669	-1.29106153099358	0.196829416018502
GLIS1	LRTOMT	-0.0641612937866436	0.0358345091514334	-1.79048898131976	0.0735243755561854
GLIS1	LRWD1	-0.0088015223853049	0.0306390435627698	-0.287264919587759	0.773938815117577
GLIS1	LSAMP	0.00670200032950345	0.102125569441085	0.0656250963023495	0.947682773274139
GLIS1	LSG1	0.153350299370965	0.0239956292801161	6.39075964963497	2.0418007607536e-10
GLIS1	LSM1	0.0687302463809186	0.0257666096711068	2.66741520356047	0.00770449070579351
GLIS1	LSM10	-0.0200405253939132	0.0370024009103368	-0.541600677276993	0.588153089489113
GLIS1	LSM11	0.113635456095333	0.0314484745933937	3.6133853092895	0.000309580811260364
GLIS1	LSM12	-0.00459561928025244	0.0213862409775242	-0.214886724837815	0.829877230399387
GLIS1	LSM14A	0.063217231825234	0.0227058178264024	2.78418651592125	0.00541599955172051
GLIS1	LSM14B	0.00868691698340566	0.0269518149603971	0.322312875632687	0.747248885515775
GLIS1	LSM2	0.0579819000765714	0.0296627862963776	1.95470174302716	0.0507554335012525
GLIS1	LSM3	0.0936863038855997	0.0296223470464612	3.16269010482719	0.00158630333573587
GLIS1	LSM4	0.0173966924531015	0.0307764990056984	0.565258980557875	0.571960119420853
GLIS1	LSM5	0.0799426165653716	0.0294592938386398	2.71366370841232	0.00671064479391853
GLIS1	LSM6	0.0652616160078051	0.0287084351778032	2.27325577321136	0.0231148840958312
GLIS1	LSM7	0.118716921199556	0.0374265476474613	3.17199765037929	0.00153657581414038
GLIS1	LSP1	-0.244699130634794	0.0684929343154689	-3.57261859314924	0.000361670516091488
GLIS1	LSR	0.103638003218961	0.0519133554947488	1.99636494754119	0.0460276297971407
GLIS1	LSS	0.0468720676005089	0.0367887859905228	1.27408573940395	0.202778944437844
GLIS1	LST1	-0.213434887533571	0.0715953128353975	-2.98112933767428	0.00290604028148862
GLIS1	LTA	-0.082516515485803	0.0896493808089947	-0.92043597781909	0.357454392671642
GLIS1	LTA4H	-0.0279180708756895	0.0270484454809813	-1.03215066075866	0.30212455494416
GLIS1	LTB	-0.214156908004364	0.095621644356771	-2.23962795709024	0.0252230153589685
GLIS1	LTB4R	0.0540613618545495	0.0637414198957483	0.848135512873247	0.396462546249624
GLIS1	LTB4R2	-0.034278752223735	0.0580136148844049	-0.590874267911716	0.554670479415956
GLIS1	LTBP1	-0.145675933586069	0.0696539942223783	-2.09142254098138	0.0366142775742463
GLIS1	LTBP2	0.00363166533453926	0.0681298668094415	0.0533050408669811	0.957494111410671
GLIS1	LTBP3	0.0257377893913981	0.0525935025206625	0.489372035667076	0.624631228627366
GLIS1	LTBP4	-0.106932887724892	0.0624152732537512	-1.71324873144676	0.0868195491663458
GLIS1	LTBR	-0.0426381397246613	0.0308765461077274	-1.38092322813239	0.167454644089765
GLIS1	LTC4S	-0.232718377078114	0.08067344372741	-2.88469620640533	0.00395925274980991
GLIS1	LTF	-0.369042252524443	0.183311110219251	-2.01320177529363	0.0442252466871562
GLIS1	LTK	0.114333689847614	0.121320841553083	0.942407655469386	0.346096161444334
GLIS1	LTV1	0.117316395585527	0.0278521728107443	4.21210928076215	2.64067992661481e-05
GLIS1	LUC7L	0.0570844057592195	0.0398492272315441	1.4325097304279	0.152152037172367
GLIS1	LUC7L2	0.0361058250907077	0.0246713395497429	1.46347242385888	0.143493047210113
GLIS1	LUC7L3	0.0533607986847863	0.0372434497535162	1.43275660654256	0.15208145579335
GLIS1	LUM	-0.000331645800296617	0.0958161825272339	-0.00346127127536472	0.997238650861891
GLIS1	LUZP1	-0.0239865165771728	0.0422063629724754	-0.568315175434933	0.569883864881109
GLIS1	LUZP2	0.304448234478497	0.134946803741968	2.25606109990299	0.0241728732430559
GLIS1	LUZP6	0.0692525770714417	0.028666326918719	2.41581620372228	0.0157878035736928
GLIS1	LXN	0.09594128620724	0.064616135431311	1.4847883669742	0.13775522955624
GLIS1	LY6D	-0.608747372687821	0.180820755122099	-3.36657908699012	0.000775265669647476
GLIS1	LY6E	-0.117418375492976	0.0710182692363915	-1.65335450660079	0.0984134327582773
GLIS1	LY6G5B	0.0443595101056267	0.0631895858935214	0.702006659457704	0.482755528040561
GLIS1	LY6G5C	-0.0505335590433549	0.0513708789366341	-0.983700495093494	0.325380078868938
GLIS1	LY6G6C	0.110441936682989	0.131950755920379	0.836993588347695	0.402694741105998
GLIS1	LY6H	-0.224387670595625	0.108419565235971	-2.06962341259397	0.0386139292619817
GLIS1	LY6K	-0.355589760951491	0.129330331516799	-2.74946918314598	0.00602211083548212
GLIS1	LY75	-0.143099211080734	0.0830546155510465	-1.72295314512393	0.0850493639863151
GLIS1	LY86	-0.183505578375443	0.0736363601668722	-2.49205118177472	0.0127800358992529
GLIS1	LY9	-0.166261676018265	0.0992736128909656	-1.67478216191118	0.0941310825973316
GLIS1	LY96	-0.08414523563295	0.0737663809657966	-1.14069898145018	0.254129832086881
GLIS1	LYAR	0.0719934777401652	0.0335172142454078	2.1479552928546	0.0318353958591936
GLIS1	LYG1	-0.381337299966221	0.0865020416714262	-4.40841964649472	1.09567208126312e-05
GLIS1	LYL1	-0.165511209489847	0.054460050285971	-3.03913067690434	0.00240291228547477
GLIS1	LYN	-0.043677078301701	0.0522461750019462	-0.83598614252764	0.403261134682996
GLIS1	LYNX1	-0.233290463236496	0.098639443972476	-2.36508291045916	0.0181196403358979
GLIS1	LYPD1	0.0969268198886767	0.100221992800601	0.967121259317996	0.333598678651153
GLIS1	LYPD3	-0.332499110601393	0.0976522418867769	-3.40493064139694	0.000674689405420078
GLIS1	LYPD5	-0.527960388517963	0.0771767959912408	-6.84092131238364	1.03805830829949e-11
GLIS1	LYPD6	0.0496582276024573	0.10902714286771	0.455466650746879	0.648822289977237
GLIS1	LYPD6B	0.167921708041084	0.123393729568151	1.36086094997509	0.173708767437474
GLIS1	LYPLA1	0.0704576380265524	0.0400630603516821	1.75866839447761	0.0787845801156911
GLIS1	LYPLA2	0.0105039650814638	0.0362334334600765	0.289897039236911	0.771924628433892
GLIS1	LYPLAL1	0.0144895972079934	0.0502974681964633	0.288078062923499	0.773316407124489
GLIS1	LYRM1	0.0724399628583878	0.0333347431691706	2.17310697402893	0.0298876147577278
GLIS1	LYRM2	0.0907490224897314	0.0251207160935896	3.61251734033525	0.000310612535723303
GLIS1	LYRM4	0.107661837168606	0.029503495130756	3.64912145803274	0.000269786028909007
GLIS1	LYRM7	0.0442453392013643	0.0369933810851176	1.19603393643746	0.231823065650691
GLIS1	LYSMD1	0.0673521851629316	0.0295192958349994	2.28163251384458	0.0226142034494336
GLIS1	LYSMD2	-0.00753072115434131	0.0430500211409963	-0.17492955763429	0.861152438093261
GLIS1	LYSMD3	0.0562355326725945	0.0392867114775841	1.43141358890985	0.152465723220654
GLIS1	LYSMD4	0.00275491505841416	0.0352783477002279	0.0780908188167884	0.937763510354334
GLIS1	LYST	-0.150349185232252	0.0478427775367105	-3.14256807345448	0.00169891657353439
GLIS1	LYVE1	-0.171362813427372	0.0843456918547583	-2.03167239083717	0.0423169020451621
GLIS1	LYZ	-0.132397452826947	0.103604500318359	-1.2779121796844	0.201426573261373
GLIS1	LZIC	0.1378380592345	0.0373090632598761	3.69449262969669	0.000226158940243737
GLIS1	LZTFL1	0.0209875178564403	0.0389101867573978	0.539383632036924	0.589681354742799
GLIS1	LZTR1	-0.00591745727872849	0.0304882516563961	-0.194089754487023	0.846125032919222
GLIS1	LZTS1	-0.0515497769728969	0.0663963155218201	-0.776395144335319	0.437606204665897
GLIS1	LZTS2	0.0651385761235163	0.0323075506628922	2.01620286239566	0.0439103225420347
GLIS1	M6PR	0.0838051820313923	0.0230871531225714	3.62994872457701	0.000290497329647596
GLIS1	MACC1	-0.134585135782908	0.0886766734993445	-1.51770618441052	0.1292442697001
GLIS1	MACF1	0.0210731617534312	0.0524554878129036	0.401734167997716	0.687921985344591
GLIS1	MACROD1	-0.147292588959566	0.058431173129556	-2.52078781018109	0.0117853452508788
GLIS1	MACROD2	0.105937261344462	0.102209758712976	1.0364691461796	0.300106832946104
GLIS1	MAD1L1	-0.126195468285939	0.0350232706607911	-3.6031891341095	0.000321905886010557
GLIS1	MAD2L1	0.198180328079027	0.0518330722084682	3.82343395124182	0.000135575414818937
GLIS1	MAD2L1BP	0.118783511525496	0.022379079320884	5.30779259603623	1.2308490764963e-07
GLIS1	MAD2L2	0.0337067198813351	0.0425104180815802	0.792904925485554	0.427925920667772
GLIS1	MADD	0.0357322037695149	0.0272075681751894	1.31331854208488	0.189224127767453
GLIS1	MAEA	-0.0232595759736303	0.0213461355967483	-1.08963872492094	0.276001711448982
GLIS1	MAF	-0.0688171002861221	0.0571900354601112	-1.20330578102405	0.228998391355895
GLIS1	MAF1	-0.0116468660063173	0.022955523700378	-0.507366599792515	0.611952756802084
GLIS1	MAFB	-0.097325556054712	0.0630967746188207	-1.54248068372232	0.123112766902277
GLIS1	MAFF	0.0558443673443832	0.0487845282091911	1.14471471579922	0.252462366732232
GLIS1	MAFG	0.170308092312038	0.0375478426732932	4.53576238171398	6.07475930384109e-06
GLIS1	MAFK	0.0100929336541142	0.0410025198635516	0.246153984869746	0.805587932684543
GLIS1	MAGEA2	-0.403944803960162	0.218814404957276	-1.84606129582298	0.065028881867568
GLIS1	MAGEA3	-0.55290914085322	0.240738226737265	-2.29672349234611	0.0217359826609159
GLIS1	MAGEA4	-0.151918265741919	0.21952846357202	-0.692020812563466	0.489003440340648
GLIS1	MAGEA6	-0.463304573055277	0.249186812427977	-1.85926602030429	0.0631341046103812
GLIS1	MAGED1	0.153334275433039	0.0459919476484159	3.33393742324632	0.000871662381285932
GLIS1	MAGED2	0.172307567300177	0.0369966166480811	4.65738715891779	3.41001188716242e-06
GLIS1	MAGED4	0.356243032964732	0.110577252389053	3.22166652967042	0.00129465640970667
GLIS1	MAGED4B	0.485018331766109	0.115340880750928	4.2050860770994	2.72329587983098e-05
GLIS1	MAGEE1	0.323067381083836	0.0758272295387939	4.26057213284512	2.13231608658379e-05
GLIS1	MAGEF1	0.221158463337537	0.0354060174045252	6.24635244373097	5.10417763207008e-10
GLIS1	MAGEH1	0.273081646899617	0.0536380736189475	5.09119042640547	3.88684739096216e-07
GLIS1	MAGEL2	0.285861218562262	0.108390501015803	2.63732721855935	0.00842001099617924
GLIS1	MAGI1	0.124682034432954	0.057812880405202	2.15664802651374	0.0311502456101084
GLIS1	MAGI2	0.164884277470454	0.0578608236318819	2.84967041809618	0.00442062472237726
GLIS1	MAGI3	-0.013524896293704	0.0548535544669259	-0.246563717249333	0.805270829001174
GLIS1	MAGIX	0.0127999408516069	0.0650973943354363	0.196627545269337	0.844138705568527
GLIS1	MAGOH	-0.0303121199948975	0.172159768197911	-0.176069707296837	0.86025674962252
GLIS1	MAGOHB	0.152511264642927	0.0307660038709249	4.95713597653987	7.74775437252217e-07
GLIS1	MAGT1	0.105367361140726	0.0322266436159406	3.26957291601434	0.00109511824299007
GLIS1	MAK	-0.0386842429190232	0.0830559972313471	-0.465760983054249	0.641436586574899
GLIS1	MAK16	0.0982834015103797	0.0319539001122053	3.07578734255474	0.00212748935557344
GLIS1	MAL	-0.0405618002263836	0.14025438972325	-0.289201644999633	0.772456618674091
GLIS1	MAL2	-0.00104572113971099	0.0851246541594485	-0.0122845860583731	0.99019977268816
GLIS1	MALAT1	0.0749843593238975	0.0614117000026295	1.22101096893079	0.222223730943275
GLIS1	MALL	-0.165222017311488	0.0763041679754368	-2.16530789464443	0.0304803163304679
GLIS1	MALT1	0.0329453924380739	0.0371276222884893	0.88735530064601	0.374992809758095
GLIS1	MAMDC2	-0.111770760998858	0.118418004321411	-0.943866278099813	0.345350361098693
GLIS1	MAMDC4	-0.117218315493083	0.0782594374535661	-1.49781699571547	0.134336350872523
GLIS1	MAML1	0.0622423053041418	0.0287877979031476	2.16210720644722	0.0307264653194251
GLIS1	MAML2	0.0105157772888166	0.0645402611122511	0.162933603112127	0.87058693829714
GLIS1	MAML3	0.0195531517130904	0.0552292230145549	0.354036335219444	0.723348438942064
GLIS1	MAMLD1	-0.105279229523684	0.0667011092392049	-1.57837299445994	0.114635824484753
GLIS1	MAMSTR	0.177241367295115	0.0652958504220325	2.71443539136921	0.00669508820490803
GLIS1	MAN1A1	-0.0512824360853849	0.0774799982152563	-0.661879675615262	0.508123499425396
GLIS1	MAN1A2	0.14847919803687	0.0494156713921548	3.00469858759104	0.00269099378454768
GLIS1	MAN1B1	-0.0635472236700404	0.0253575248208063	-2.50604994450794	0.0122865547383369
GLIS1	MAN1C1	0.211102956260715	0.10470067456833	2.01625211232946	0.0439051702611044
GLIS1	MAN2A1	0.0531045665798235	0.0628438144880371	0.845024558302909	0.398196757585495
GLIS1	MAN2A2	0.103962333997374	0.0383693742042608	2.70951341150175	0.0067948709398404
GLIS1	MAN2B1	0.0168175073908426	0.0325942514434384	0.515965443171059	0.605934764265697
GLIS1	MAN2B2	0.0162080817090897	0.0331943210166398	0.488278754096669	0.625405171052328
GLIS1	MAN2C1	0.035432872451662	0.0319343782792165	1.1095526000806	0.267323351886803
GLIS1	MANBA	0.0606456941247968	0.0379948218126885	1.59615682431083	0.110609511409215
GLIS1	MANBAL	0.0180381379814635	0.0229241593373042	0.786861481638293	0.431454853020324
GLIS1	MANEA	0.0801627749861417	0.0497485812438971	1.61135801226443	0.107257246493023
GLIS1	MANEAL	-0.0147918298087404	0.109544442774958	-0.135030398932495	0.892601232947199
GLIS1	MANF	0.00250675039910734	0.0333589250720222	0.0751448193757815	0.940106895705493
GLIS1	MANSC1	0.337650724887934	0.0580076695448791	5.82079451798528	6.79157670279511e-09
GLIS1	MAOA	0.0370080001337728	0.0901839602167176	0.41036122216013	0.681584314678604
GLIS1	MAOB	-0.346012828662114	0.114227532742045	-3.02915435846364	0.00248332929281992
GLIS1	MAP1A	0.31345648329489	0.0713169404875383	4.39525982399178	1.16353076709408e-05
GLIS1	MAP1B	0.378975767070346	0.0814889633492825	4.65063919694203	3.52229726246325e-06
GLIS1	MAP1LC3A	-0.059412207650537	0.0652403251718795	-0.910666945543452	0.362579056840904
GLIS1	MAP1LC3B	0.0516340059889256	0.024501034779954	2.10742143965164	0.035203472628668
GLIS1	MAP1LC3B2	0.0518587748658848	0.0297864332905223	1.7410199589887	0.0818316548819195
GLIS1	MAP1S	0.0870230333246948	0.0343359187913186	2.53446059951358	0.0113366719691057
GLIS1	MAP2	0.0622087318042427	0.09932967582681	0.626285460879879	0.531198169591902
GLIS1	MAP2K1	-0.000284127057584286	0.0268811208589589	-0.0105697622906075	0.991567745993091
GLIS1	MAP2K2	0.0164193972744963	0.02620987264467	0.626458491313397	0.531084726162631
GLIS1	MAP2K3	-0.0350827048552554	0.0296101211613418	-1.18482138806843	0.236226832984897
GLIS1	MAP2K4	0.0675329868703831	0.0258278799292009	2.61473210559689	0.00899585278566994
GLIS1	MAP2K5	0.0475971504054067	0.0244157698477638	1.94944295028101	0.0513801518763557
GLIS1	MAP2K6	0.145191045323958	0.0700959142876279	2.07131965963363	0.0384550667788112
GLIS1	MAP2K7	-0.00109900997830984	0.0242266402832828	-0.0453636973785505	0.96382188049293
GLIS1	MAP3K1	0.0394562608066312	0.0441321529637437	0.89404794819428	0.371402272062145
GLIS1	MAP3K10	-0.0153731006557009	0.0395255065676465	-0.388941268327336	0.697360404694319
GLIS1	MAP3K11	-0.069865856715883	0.028781603042476	-2.42744841601681	0.015291949932285
GLIS1	MAP3K12	0.0803410627902267	0.0502714846010763	1.59814382701773	0.110166676700479
GLIS1	MAP3K13	0.0365781377174255	0.0703178955451881	0.520182486034717	0.60299314131417
GLIS1	MAP3K14	-0.168413118635012	0.0431132507512312	-3.90629599254245	9.67898684437304e-05
GLIS1	MAP3K2	0.035039427169371	0.0457424931495201	0.766014809355416	0.443756593113095
GLIS1	MAP3K3	-0.0802837040152671	0.0323241771467739	-2.483704493102	0.0130825537732925
GLIS1	MAP3K4	0.0197634376076778	0.0290474465151325	0.680384680194933	0.496338545554047
GLIS1	MAP3K5	-0.222120659029141	0.05278781398875	-4.20780180585767	2.69106249074262e-05
GLIS1	MAP3K6	-0.0960978629009428	0.056849283604872	-1.6903970781561	0.0911056133010794
GLIS1	MAP3K7	0.0583791714892665	0.0294098137597272	1.98502350154998	0.0472763137942519
GLIS1	MAP3K8	-0.0409648569957361	0.0570637134479396	-0.717879270740227	0.472914374874922
GLIS1	MAP3K9	-0.0781032900615258	0.0573119370293278	-1.36277526305835	0.173104575372839
GLIS1	MAP4	-0.0169241847354884	0.0252178406004838	-0.671119506368983	0.502220792603354
GLIS1	MAP4K1	-0.183461636530193	0.0789601203075859	-2.3234720997831	0.0202521769209198
GLIS1	MAP4K2	-0.0449534682517697	0.0370976528234902	-1.21176044386574	0.225745190310375
GLIS1	MAP4K3	0.147374742670917	0.0377997327640608	3.89883027985421	9.97997271126168e-05
GLIS1	MAP4K4	0.0534646438095049	0.0358920780370999	1.48959454936661	0.136486294471762
GLIS1	MAP4K5	0.0912411098261488	0.0347556916690613	2.62521346704688	0.00872449420326783
GLIS1	MAP6	0.27549284754711	0.0871571233287067	3.16087586447878	0.00159616730689584
GLIS1	MAP6D1	0.19905238773294	0.0530068864219089	3.75521750416692	0.000178068727029614
GLIS1	MAP7	0.0832934608658262	0.0512467097643014	1.62534260733845	0.104244881171857
GLIS1	MAP7D1	-0.115637366118829	0.0439852930978652	-2.62900069488092	0.0086282594416796
GLIS1	MAP7D2	0.664111955109725	0.14904690428546	4.45572458075207	8.8164089726022e-06
GLIS1	MAP7D3	0.0566956440015034	0.0658390663056894	0.861124666292603	0.389271133322011
GLIS1	MAP9	0.445283711645729	0.0897321971911285	4.96236273694803	7.54451631313312e-07
GLIS1	MAPK1	0.0540876136564379	0.0269654140840111	2.00581431784905	0.0450085988303376
GLIS1	MAPK10	0.231021407571227	0.0992808728200995	2.32694778973032	0.0200660181284777
GLIS1	MAPK11	-0.158842711509666	0.0548031503135385	-2.8984230030737	0.00379070427217425
GLIS1	MAPK12	0.0776216941326456	0.068762093020451	1.12884426175858	0.259096985303093
GLIS1	MAPK13	0.0770959898554828	0.0542555633935634	1.42097851415232	0.155476667320194
GLIS1	MAPK14	0.0489172072484243	0.0228764146809513	2.13832490495797	0.0326095090914276
GLIS1	MAPK15	-0.28591837269287	0.113313191162311	-2.52325761687637	0.0117031504394052
GLIS1	MAPK1IP1L	0.0359343988117518	0.0206082845963396	1.74368704215849	0.0813651279490395
GLIS1	MAPK3	-0.0432642766679209	0.0270756590764546	-1.59790299271216	0.110220275631943
GLIS1	MAPK4	0.259852753589582	0.157556761399307	1.64926437483073	0.0992482822827473
GLIS1	MAPK6	0.0745033149866822	0.0381413291555769	1.95334868071289	0.0509155590344404
GLIS1	MAPK7	0.0392650081914242	0.0269929389063054	1.45463998298651	0.145923631528702
GLIS1	MAPK8	0.00277734729993987	0.0543809196640235	0.0510720914081426	0.959273101916802
GLIS1	MAPK8IP1	0.0673681299830719	0.0664494268733935	1.01382559869822	0.310786856444256
GLIS1	MAPK8IP2	0.331151585253967	0.104576216517442	3.16660514485847	0.00156520845076087
GLIS1	MAPK8IP3	0.0482054033647587	0.0537678761839029	0.896546540166125	0.370067292712056
GLIS1	MAPK9	0.138009226121996	0.0250850445931893	5.50165360915747	4.23825619148434e-08
GLIS1	MAPKAP1	0.0846674910799424	0.017003571555919	4.97939452317411	6.91729607485682e-07
GLIS1	MAPKAPK2	-0.0706209819974063	0.023923487621137	-2.95195178545	0.00319396084275785
GLIS1	MAPKAPK3	0.00580085562735836	0.0289354829816398	0.200475507218563	0.841128803304335
GLIS1	MAPKAPK5	0.068758112499856	0.0216028794747317	3.18282165024716	0.00148055517302005
GLIS1	MAPKBP1	-0.0737749737505905	0.036914386004393	-1.99854262080401	0.04579107873742
GLIS1	MAPRE1	0.12708467121201	0.0230237052076357	5.51973151436388	3.83034181235763e-08
GLIS1	MAPRE2	-0.0872988794343203	0.044818874400766	-1.94781508017587	0.0515748354335708
GLIS1	MAPRE3	0.0342862105188791	0.0547323369751616	0.626434251006654	0.531100618022138
GLIS1	MAPT	-0.0690677953564244	0.0988779541440363	-0.69851561912186	0.48493484373172
GLIS1	MARCH1	0.00583795323005415	0.0675041298433477	0.0864829047289684	0.93109107843112
GLIS1	MARCH2	-0.039486640378362	0.0304918483024226	-1.29499005723522	0.195470992618873
GLIS1	MARCH3	0.0512601827162423	0.0612123253730121	0.837416033517368	0.402457381344577
GLIS1	MARCH5	0.0594705828098942	0.0257395354004209	2.31047615602735	0.0209616677708275
GLIS1	MARCH6	0.0176281990008096	0.0338327177702276	0.521039992132178	0.602395770568792
GLIS1	MARCH7	0.0198494173726002	0.0284304506160146	0.698174560814707	0.485148038272563
GLIS1	MARCH8	0.000851409305050571	0.0580462776032375	0.0146677675159498	0.988298676443377
GLIS1	MARCH9	0.0787551252027877	0.0384961186904051	2.04579391070968	0.0409053391152985
GLIS1	MARCKS	0.0946168382936372	0.0427573434274431	2.21287925556453	0.0270169085188235
GLIS1	MARCKSL1	0.147156487191228	0.0696388846708456	2.11313676097451	0.0347108710278289
GLIS1	MARCO	-0.101931975812297	0.146315066753403	-0.696660829770126	0.486094879798537
GLIS1	MARK1	0.192277645691975	0.0886479389053088	2.16900300296164	0.0301982537663145
GLIS1	MARK2	0.0194804217266016	0.0243804419001496	0.799018401979092	0.424373261725771
GLIS1	MARK3	0.0277648317607228	0.0192465199694017	1.4425897151726	0.149290428485313
GLIS1	MARK4	0.0154475576251483	0.0261992991983517	0.589617207246528	0.555512960283759
GLIS1	MARS	0.106595645361208	0.0230577368539943	4.62298819854656	4.02057799759363e-06
GLIS1	MARS2	0.154590897215602	0.0399827375838439	3.86644103324403	0.000113911448583327
GLIS1	MARVELD1	0.10893611961131	0.0549240080614741	1.98339712370195	0.0474576928871299
GLIS1	MARVELD2	0.189540815137477	0.0566210763122122	3.34753112237459	0.000830240048472657
GLIS1	MARVELD3	0.0632305997906785	0.0597248592853528	1.05869817940593	0.289863276087707
GLIS1	MASP1	0.0977329119472856	0.116445957976338	0.83929844921835	0.401400727103396
GLIS1	MASP2	0.0234873889093542	0.0963873800541538	0.243677013486186	0.807505611783527
GLIS1	MAST1	-0.135809267523312	0.100844866055914	-1.34671473952885	0.178222527753098
GLIS1	MAST2	0.0908524761690185	0.0567277728487452	1.60155196664006	0.109410384682327
GLIS1	MAST3	-0.0674246935633584	0.0355312287910744	-1.89761783809447	0.0578882742102653
GLIS1	MAST4	-0.0634598801214873	0.0658483982052666	-0.963727013125913	0.335297649351967
GLIS1	MASTL	0.113546963766083	0.0372989438484666	3.04424072240187	0.00236265173957832
GLIS1	MAT1A	0.319485526931826	0.143314912428633	2.22925529184495	0.0259060225552225
GLIS1	MAT2A	0.0123532764261872	0.0295709944502543	0.417749780007177	0.676174274541044
GLIS1	MAT2B	-0.0261914986336477	0.0297106913634179	-0.881551301290036	0.378123915389011
GLIS1	MATK	-0.109219242848323	0.0899551125625626	-1.21415270057456	0.224830715149455
GLIS1	MATN2	0.103190305349997	0.0891103431935421	1.15800592447359	0.246997907182469
GLIS1	MATN3	0.376202943414781	0.100172801505568	3.75553980482289	0.000177841301934777
GLIS1	MATR3	0.0728971794039963	0.0266745886791967	2.7328323701894	0.00633369535938188
GLIS1	MAVS	0.079914545060067	0.0295294110141376	2.70626952301239	0.00686136306105707
GLIS1	MAX	0.0389784116658775	0.0197152451308632	1.97706959295468	0.0481689403183941
GLIS1	MAZ	0.044976720729067	0.0273325961515655	1.64553416293355	0.100014589334534
GLIS1	MB	-0.252732348233445	0.12855865952188	-1.965891283974	0.0494473414381676
GLIS1	MBD1	-0.00613043043014492	0.0215714212280058	-0.284192235891527	0.776292063616394
GLIS1	MBD2	0.0217968626293343	0.0264482051402654	0.824133906771248	0.4099603408471
GLIS1	MBD3	-0.0212101756766658	0.0350735895916813	-0.604733530944218	0.545423684107768
GLIS1	MBD4	0.0574574912315315	0.0256652634962905	2.23872594332944	0.025281784506091
GLIS1	MBD5	0.0379611284712713	0.0389938660213993	0.97351538445659	0.330413261153819
GLIS1	MBD6	0.0857442599199094	0.0308010871993203	2.78380627816935	0.0054223279098507
GLIS1	MBIP	0.037048415201269	0.0403197264459325	0.918865738113321	0.35827502064662
GLIS1	MBLAC1	0.055046872896741	0.0453385802125858	1.21412873183577	0.224839864395839
GLIS1	MBLAC2	0.137906339265668	0.0425954217742299	3.23758595458024	0.00122489840828142
GLIS1	MBNL1	-0.0206358033137868	0.0329962234964753	-0.625398943487917	0.531779587224945
GLIS1	MBNL2	-0.0789719308431125	0.0435550445977001	-1.81315233568335	0.069956030978736
GLIS1	MBNL3	0.11766145495519	0.0798665545072462	1.47322562843893	0.140845316802228
GLIS1	MBOAT1	0.0254685918222471	0.0566816357952308	0.449327043317089	0.653243742483948
GLIS1	MBOAT2	-0.000382577569972238	0.0632723334538645	-0.00604652221734793	0.99517619708152
GLIS1	MBOAT7	-0.0116912833356617	0.0313210303771811	-0.373272628482216	0.708984539194054
GLIS1	MBP	-0.0652296356439649	0.0536249372061548	-1.21640488627888	0.223972207559106
GLIS1	MBTD1	0.144010070681452	0.0414290065729585	3.47606864354432	0.000519523817773096
GLIS1	MBTPS1	0.0192756635904239	0.0234901433889743	0.820585182101164	0.411978984162459
GLIS1	MBTPS2	0.253839210470899	0.0378548506888776	6.70559270084459	2.59204950079004e-11
GLIS1	MC1R	0.170635568937298	0.061311395637623	2.78309712513851	0.00543414830928364
GLIS1	MCAM	-0.0445503094873776	0.0548752335636187	-0.811847286913666	0.416974495459369
GLIS1	MCAT	0.00137943932045065	0.0269602217489141	0.0511657260573612	0.959198499066221
GLIS1	MCC	-0.150491942320533	0.0675725721300863	-2.22711578938887	0.0260488760490475
GLIS1	MCCC1	0.0533467005227816	0.0387593981569358	1.37635523407206	0.168863550769458
GLIS1	MCCC2	0.105791449684232	0.0372909863727187	2.83691744237763	0.00460036916279486
GLIS1	MCEE	-0.0367957093889999	0.0352588309688291	-1.04358846785163	0.296800149434061
GLIS1	MCF2L	0.295635361269878	0.0753488848356263	3.9235532405663	9.01574676390534e-05
GLIS1	MCF2L2	0.145472521694092	0.0781203885703487	1.86215819399172	0.0627252547514586
GLIS1	MCFD2	0.0109471057855828	0.0300907577641726	0.363802928174074	0.716043079127177
GLIS1	MCHR1	0.288295208828199	0.114590521590859	2.51587308291996	0.0119504323567784
GLIS1	MCL1	-0.0648758315669009	0.0310026706196529	-2.09258848577308	0.0365098589155386
GLIS1	MCM10	0.263962474663059	0.0595507428864671	4.43256392563063	9.80884575466071e-06
GLIS1	MCM2	0.115103553342404	0.0446120407147318	2.5801006073321	0.00994687765038567
GLIS1	MCM3	0.111488610253307	0.0329826138598284	3.38022361499662	0.000737986264587769
GLIS1	MCM3AP	0.0127846821295622	0.0229630577276033	0.556749988665233	0.577759658688544
GLIS1	MCM4	0.105837514305345	0.0448919063742464	2.35760792653843	0.0184875689278818
GLIS1	MCM5	0.0593381488657855	0.0364995329154642	1.6257235127698	0.104163782504877
GLIS1	MCM6	0.0618140380332838	0.0372140764587142	1.66103915280179	0.0968600801714922
GLIS1	MCM7	0.144615466696221	0.0365089336224483	3.96109807511062	7.71821498646353e-05
GLIS1	MCM8	0.143940166948184	0.0444600493917395	3.23751702747607	0.00122519280689209
GLIS1	MCM9	0.167626803038275	0.0438027623764711	3.82685460788009	0.000133719319426356
GLIS1	MCOLN1	-0.0556559678124058	0.0283373120399068	-1.96405247378533	0.0496603402493565
GLIS1	MCOLN2	0.065296193419801	0.111445410106133	0.585902939902301	0.558005906245344
GLIS1	MCOLN3	0.362379828525137	0.17992853113962	2.01402093503414	0.0441390980582749
GLIS1	MCPH1	0.00704104937298821	0.0243073946259943	0.289666970949594	0.772100623325354
GLIS1	MCRS1	0.0619252958636041	0.0206124208716204	3.00427088352656	0.00269476291235985
GLIS1	MCTP1	-0.201297359490464	0.0844949825546226	-2.38235873189669	0.0172937609296926
GLIS1	MCTP2	-0.198735986084024	0.0775195345734686	-2.56368910336623	0.0104280937055768
GLIS1	MCTS1	0.129645081571253	0.0246864901400673	5.25166116510152	1.66509299767711e-07
GLIS1	MDC1	0.0473066592610836	0.0339822522361204	1.39209899721716	0.164044981893668
GLIS1	MDFI	-0.0926764117555829	0.0890721961123884	-1.04046398091102	0.298248353114906
GLIS1	MDFIC	-0.0959985871953973	0.0545151618440597	-1.76095207182913	0.0783971327113523
GLIS1	MDGA1	0.325902465218518	0.0886590532609842	3.67590734653081	0.000243160901859825
GLIS1	MDH1	-0.0400086070191055	0.0262629138118021	-1.52338797232492	0.127817503947844
GLIS1	MDH1B	-0.201280687996945	0.0841281668958196	-2.3925481253645	0.0168223008964914
GLIS1	MDH2	0.0729514715780403	0.0257699934831745	2.83086884075741	0.00468791425958083
GLIS1	MDK	0.30737284112135	0.0731403448382237	4.20250740957287	2.75424225445547e-05
GLIS1	MDM1	0.0398871962569256	0.0429168021235034	0.92940746475333	0.352788516354699
GLIS1	MDM2	-0.0734655668215657	0.0407832316030593	-1.80136698181747	0.0717934670451371
GLIS1	MDM4	0.0611267837393053	0.0387202087114079	1.57867908706019	0.114565561044868
GLIS1	MDN1	0.0379631652467808	0.0539559518425277	0.703595506156162	0.481765441120492
GLIS1	MDP1	0.0506184132618802	0.0319819803101571	1.58271666641619	0.11364190714486
GLIS1	ME1	0.53280423694982	0.0852245091549167	6.25177243299009	4.93334709668125e-10
GLIS1	ME2	0.063132071912902	0.0373019715285609	1.69245938822734	0.0907119460200467
GLIS1	ME3	-0.157513480309961	0.0706215204981103	-2.23038925244006	0.0258305838079063
GLIS1	MEA1	0.052386163873835	0.0247761944622908	2.11437490747686	0.0346049354844922
GLIS1	MEAF6	0.0649590707221572	0.0379270324587635	1.71273802644023	0.0869135253841301
GLIS1	MECOM	0.156986335942318	0.0708026749296319	2.21723735859331	0.0267173251300496
GLIS1	MECP2	0.104122066507656	0.0271096636393039	3.84077308715473	0.000126411210455472
GLIS1	MECR	0.03787208509855	0.0333047869099854	1.13713638825881	0.255615545735317
GLIS1	MED1	0.154567859859274	0.0341253095818762	4.52942000389543	6.25809331588521e-06
GLIS1	MED10	0.0136815740319171	0.0259103738093165	0.528034606239362	0.597533058911174
GLIS1	MED11	-0.0145099499014581	0.0259722707366615	-0.55867082430249	0.576448042019682
GLIS1	MED12	0.12017612409285	0.0375069027557276	3.20410685135814	0.00137584638953434
GLIS1	MED12L	0.138917015472497	0.10178505168195	1.36480763311467	0.172464844369315
GLIS1	MED13	0.11305467203078	0.0337282054734586	3.3519326167455	0.000817224562699421
GLIS1	MED13L	0.0633179595569418	0.0425264753389395	1.48890682927029	0.136667311836173
GLIS1	MED14	0.14193586249483	0.0351182202444262	4.04165876023737	5.50545581126796e-05
GLIS1	MED15	-0.0270430929916749	0.0289090337088181	-0.935454753142647	0.349665309762575
GLIS1	MED16	0.00132435826862316	0.0289448041520532	0.0457546114897176	0.963510338240867
GLIS1	MED17	0.021529094174276	0.0262832924130931	0.819117096743603	0.412815806558664
GLIS1	MED18	0.037018200469744	0.0380211002299875	0.973622547633366	0.330360043137084
GLIS1	MED19	0.00359210638775631	0.0231613435001591	0.155090588235161	0.876765327992105
GLIS1	MED20	0.0694468076355285	0.0240881014736215	2.88303367168967	0.00398012248990435
GLIS1	MED21	0.0258489715447828	0.0300528671456341	0.860116654411724	0.389826357406218
GLIS1	MED22	0.0634853575478609	0.0269652492303059	2.35433972835343	0.0186504790205075
GLIS1	MED23	0.0447833199705906	0.0333249884774119	1.34383602265745	0.179151668536758
GLIS1	MED24	-0.0316832715067184	0.0281100614263929	-1.12711498655675	0.259827142634201
GLIS1	MED25	0.0135159980867057	0.0289942157224219	0.466161879186594	0.641149673274793
GLIS1	MED26	0.00695279631844155	0.0214276519663387	0.324477750962351	0.74560981168341
GLIS1	MED27	0.0567561649537977	0.0250516379414228	2.26556702944966	0.023582893976495
GLIS1	MED28	0.0652509731034964	0.0253535699483325	2.57364044734016	0.0101338874587589
GLIS1	MED29	-0.0285537264048743	0.0211909957278017	-1.34744618760001	0.177987016827905
GLIS1	MED30	0.100661355302517	0.0310074687999534	3.24635835165844	0.00118795931985746
GLIS1	MED31	-0.0398546797002555	0.030867059312062	-1.29117190262052	0.196791157014713
GLIS1	MED4	0.058984174435211	0.022564806128007	2.61398986105185	0.00901535219717945
GLIS1	MED6	0.0459247989886122	0.0242310622902198	1.89528624203771	0.058196500912144
GLIS1	MED7	0.0833410575070131	0.0275301406020865	3.02726595957511	0.00249882585329519
GLIS1	MED8	0.0525321972918894	0.0285158338292154	1.84221150980577	0.0655900532354234
GLIS1	MED9	0.0742265612623462	0.0230666824757004	3.21791230015587	0.00131163336051735
GLIS1	MEF2A	0.0127798739651445	0.0363913107518202	0.351179270576433	0.725490321239462
GLIS1	MEF2B	-0.0572205787513339	0.072812410713688	-0.78586298943371	0.432039520764217
GLIS1	MEF2C	-0.11663201050011	0.0576154869960812	-2.0243170123346	0.0430683238296704
GLIS1	MEF2D	-0.0377626376447055	0.0281510977422175	-1.34142682429303	0.17993203335761
GLIS1	MEFV	-0.313548325693823	0.0838719730411452	-3.73841599672402	0.00019031066042088
GLIS1	MEG3	-0.0274072790717239	0.107885768994802	-0.254039799012271	0.799490551821981
GLIS1	MEGF10	0.158491317840941	0.131388101948509	1.20628363977016	0.227848776628985
GLIS1	MEGF6	-0.115548430904625	0.0900367370771365	-1.2833476051629	0.19951687584977
GLIS1	MEGF8	-0.0965663460537775	0.039639493365826	-2.43611453765525	0.0149315039470038
GLIS1	MEGF9	0.191942234453748	0.0502454388680962	3.82009270448672	0.000137411851245673
GLIS1	MEI1	-0.0859437945559605	0.0936176618053855	-0.918029706131974	0.358712425414783
GLIS1	MEIS1	-0.244385438426657	0.0650635266829061	-3.75610500822827	0.000177443137117712
GLIS1	MEIS2	-0.0723391586463371	0.0691441737759898	-1.04620757897402	0.295589820269217
GLIS1	MEIS3	0.0681215402414071	0.0797728791721027	0.853943607757232	0.393237040802493
GLIS1	MEIS3P1	0.0704103904230302	0.0584643314685131	1.20433072019221	0.228602243919658
GLIS1	MELK	0.203517316497419	0.0555610764754745	3.66294768581841	0.000255718830207479
GLIS1	MEMO1	0.0312600864115764	0.0268937685535515	1.16235425873212	0.245228293653348
GLIS1	MEN1	0.0168687269287689	0.0236950900134246	0.711908117640058	0.476603519124181
GLIS1	MEOX1	-0.0770108951400282	0.100580943627357	-0.765660893233876	0.44396715706798
GLIS1	MEOX2	0.0783268319403694	0.117091240740431	0.668938440186191	0.503610848493958
GLIS1	MEPCE	0.0580412180742898	0.0244513660086497	2.37374133018816	0.0177014966303075
GLIS1	MERTK	0.142882645793958	0.0645193214795442	2.21457142631698	0.0269002429415848
GLIS1	MESP1	0.117814596274163	0.10165387093478	1.15897796306992	0.246601548174724
GLIS1	MESP2	-0.049039312096786	0.104666539153675	-0.468529030321569	0.639456645342898
GLIS1	MEST	0.393898979804535	0.0771158772154182	5.10788431679515	3.56272542772625e-07
GLIS1	MET	0.00211821486678457	0.0743855549680736	0.0284761586801861	0.977285183388667
GLIS1	METAP1	0.136833426337459	0.0305823442950512	4.47426217615374	8.09200864579516e-06
GLIS1	METAP2	0.0644597158395133	0.0230385112579867	2.7979115107608	0.00519199263137954
GLIS1	METRN	-0.101381798472192	0.0725017163219067	-1.39833653071133	0.162164848690242
GLIS1	METRNL	-0.02470412391038	0.057694074784305	-0.428191699108424	0.66855700615345
GLIS1	METTL1	0.0896995117854161	0.0301958467627844	2.97059103823406	0.00300717752160254
GLIS1	METTL14	0.0419467464283767	0.0375801612243193	1.11619389225056	0.264471316807631
GLIS1	METTL2A	0.153108662199877	0.0242879393894052	6.3038967507744	3.55109457397208e-10
GLIS1	METTL2B	0.135585476669659	0.0282949975044926	4.79185328247973	1.77231951046553e-06
GLIS1	METTL3	0.00740493528357833	0.0287408655561782	0.257644825243844	0.796707158706086
GLIS1	METTL4	0.0740586629360796	0.0308847874890254	2.39790100425317	0.0165791781144916
GLIS1	METTL5	0.0730975088031186	0.0261041065820667	2.80023024627612	0.0051549865491964
GLIS1	METTL6	0.110423555927024	0.0221421214080696	4.98703597058141	6.6525183523757e-07
GLIS1	METTL7A	-0.108633207266927	0.0703945237264006	-1.54320537332061	0.122936894641904
GLIS1	METTL7B	0.356883361084786	0.0984311126469828	3.62571702673652	0.000295265130869619
GLIS1	METTL8	0.0283901943767051	0.0311611377314049	0.911076951728011	0.362363053429203
GLIS1	METTL9	0.0626668122393343	0.0283818437019392	2.20798947726756	0.0273564905962112
GLIS1	MEX3A	0.302231722500706	0.0784766764351871	3.85122989695309	0.000121170333944321
GLIS1	MEX3B	0.191249533401832	0.0667654227722479	2.86449969850753	0.00421964124581576
GLIS1	MEX3C	0.149429492561025	0.0328311446960208	4.55145545318547	5.64297792524861e-06
GLIS1	MEX3D	-0.0115873741090232	0.0385824354620311	-0.300327700163622	0.763957973105601
GLIS1	MFAP1	0.019425989855814	0.0221372616128504	0.877524519317123	0.380305698478113
GLIS1	MFAP2	0.102843571989515	0.113604840696188	0.905274558366292	0.365427431566767
GLIS1	MFAP3	0.057929491491295	0.0309487998238059	1.87178474839388	0.0613801576815816
GLIS1	MFAP3L	0.281151059277553	0.0874338316153653	3.21558662228574	0.0013222531607321
GLIS1	MFAP4	-0.0236808226640181	0.104786384952058	-0.225991407899533	0.821230864669635
GLIS1	MFAP5	0.178752204582082	0.136360550223773	1.31087916768261	0.190046934814249
GLIS1	MFF	0.0723174920092046	0.0231775539229267	3.12015203371698	0.00183300378501305
GLIS1	MFGE8	-0.0182200547777882	0.0561283415379987	-0.324614166008331	0.745506567401196
GLIS1	MFHAS1	0.167544007237182	0.0599966301446196	2.79255696250479	0.00527836854929312
GLIS1	MFN1	0.0832059250610703	0.0322289776431886	2.58171158831827	0.00990072461472589
GLIS1	MFN2	0.000479864337167151	0.0288934359980218	0.0166080744844609	0.986750915805902
GLIS1	MFNG	-0.104364404214026	0.0586444945664621	-1.77961128296109	0.075289240173227
GLIS1	MFSD1	-0.0310754676592203	0.0333470567191988	-0.93188037315837	0.35150921986041
GLIS1	MFSD10	-0.0184345966090495	0.0366623278385868	-0.502821225379128	0.615144541160223
GLIS1	MFSD11	-0.0115746124708918	0.0248228367616525	-0.466288868674866	0.641058800635635
GLIS1	MFSD2A	-0.015310922895399	0.106035425271856	-0.144394412114107	0.885203369270931
GLIS1	MFSD2B	0.0877284922348267	0.0577066789900902	1.52024850104252	0.128604340277938
GLIS1	MFSD3	-0.0178327873856737	0.0466965286100176	-0.381886789371493	0.702585330113945
GLIS1	MFSD5	0.0763093503001386	0.022829056113844	3.34264149685379	0.000844924455095412
GLIS1	MFSD6	0.12120025545971	0.0466279015497887	2.59930752685265	0.00940891196065691
GLIS1	MFSD6L	0.161066372057031	0.113432999002679	1.41992518467423	0.15578308815112
GLIS1	MFSD8	0.124034588335446	0.0320508184300939	3.86993513460439	0.000112303013371169
GLIS1	MFSD9	0.134623981266736	0.035343028080569	3.80906754678301	0.000143639311933924
GLIS1	MGA	0.0490108316648187	0.0382731429383371	1.28055414063542	0.200496679574042
GLIS1	MGAM	-0.107270687238979	0.112611523960596	-0.952572911423478	0.340919968669539
GLIS1	MGAT1	-0.00334005762948357	0.027906748505412	-0.119686377251575	0.904743441171791
GLIS1	MGAT2	0.111896642234759	0.0249326508998223	4.48795608153948	7.59383113024421e-06
GLIS1	MGAT3	0.0665192227702437	0.0966757715379237	0.688065083030134	0.491490450145817
GLIS1	MGAT4A	0.136844442551928	0.0570400092290556	2.39909572949755	0.0165253382375311
GLIS1	MGAT4B	0.029158417164935	0.0305508652161248	0.954421976551591	0.339983777205967
GLIS1	MGAT5	0.130527372474066	0.080696105598332	1.6175176175635	0.105922034086819
GLIS1	MGAT5B	0.0583687377305644	0.119020381387994	0.490409600858934	0.623897111244846
GLIS1	MGC16275	0.00615387771566084	0.0417613326507604	0.147358269601312	0.882863882541124
GLIS1	MGLL	0.0768147933694582	0.0650378230779448	1.18107878975899	0.237709847370308
GLIS1	MGMT	-0.122797186515904	0.0644358177612129	-1.90572868914254	0.0568266140207969
GLIS1	MGP	0.00959883073068415	0.0933003546007876	0.102880967299165	0.918067610137486
GLIS1	MGRN1	0.0129940167678948	0.0298947019910251	0.434659518325213	0.663855808097809
GLIS1	MGST1	0.154187742468615	0.112048053060547	1.37608586902708	0.168946908107136
GLIS1	MGST2	0.075273748611136	0.0438316687731844	1.71733704688851	0.0860702028085552
GLIS1	MGST3	0.0189403598015594	0.0330567371271864	0.572965194014342	0.56673174956154
GLIS1	MIA	-0.0972651854941467	0.139928525094838	-0.69510620102816	0.48706834303888
GLIS1	MIA3	-0.0418987998744922	0.0327602189535202	-1.27895359716422	0.201059649341936
GLIS1	MIAT	0.192867011732374	0.0882386230055204	2.18574367055012	0.0289483197141436
GLIS1	MIB1	0.139055457556513	0.038784720913886	3.58531540977849	0.000344627295172485
GLIS1	MIB2	-0.134857177121837	0.0497591804638925	-2.71019690968776	0.00678093496038071
GLIS1	MICA	-0.0414378908288558	0.0443589535599717	-0.934149422006389	0.350337975648793
GLIS1	MICAL1	-0.0372223416256739	0.0480648391356402	-0.77441935300421	0.438773071866023
GLIS1	MICAL2	-0.016436627949953	0.0592494806381226	-0.277413873892715	0.781490590570144
GLIS1	MICAL3	0.0433867557122344	0.0391551368663614	1.10807314657884	0.267961559596945
GLIS1	MICALL1	-0.0385740589639444	0.0365319590241966	-1.05589899896678	0.291140067870014
GLIS1	MICALL2	-0.139611352539396	0.0509685763804651	-2.73916523579625	0.00621341736111978
GLIS1	MICB	-0.306385161635432	0.0688903834310003	-4.44743005302479	9.16025281027228e-06
GLIS1	MID1	0.00322061639000816	0.058988422184606	0.0545974323559485	0.956464559520158
GLIS1	MID1IP1	0.117463122639294	0.0419235081046903	2.80184383296283	0.00512937528950348
GLIS1	MID2	0.0596762375405588	0.0629456735474754	0.948059400707648	0.343212113983579
GLIS1	MIDN	-0.0513542608934604	0.0336154462643437	-1.52769832325363	0.126743322955214
GLIS1	MIER1	0.0843551616108316	0.0658397499032848	1.28121935054044	0.200263039917035
GLIS1	MIER2	-0.024271269312426	0.0286850668171576	-0.846129084067828	0.397580513270663
GLIS1	MIER3	0.141616937365004	0.0358872911383904	3.9461584553399	8.21179642527425e-05
GLIS1	MIF	0.101080317879415	0.0481925280093086	2.09742717501541	0.0360792291520836
GLIS1	MIF4GD	0.0754643136183602	0.0309150308913543	2.44102339355787	0.0147306731779957
GLIS1	MIIP	-0.0341017030340914	0.0413612756264227	-0.824483832222677	0.409761609783472
GLIS1	MINK1	-0.0281203327094008	0.0290098825294815	-0.969336317747006	0.332492946165567
GLIS1	MINPP1	0.181730185993967	0.0365845619341759	4.96740090317171	7.35348243468397e-07
GLIS1	MIOS	0.0328451242804958	0.02620802442778	1.25324685845762	0.210260278896334
GLIS1	MIPEP	0.0580298670569343	0.0331511662297194	1.75046231118445	0.0801897043171746
GLIS1	MIPOL1	0.0896160786538433	0.0703376404411865	1.2740842327342	0.202779478237625
GLIS1	MIR155HG	-0.184264678113265	0.0843241648290994	-2.18519422619502	0.0289886251580166
GLIS1	MIR17HG	0.190981404732291	0.0757181596200313	2.5222668602971	0.011736061351943
GLIS1	MIS12	0.149763310753647	0.0306431971479352	4.88732654202625	1.10231689622225e-06
GLIS1	MITD1	-0.0433896979260871	0.0303712617409249	-1.42864324492717	0.153260716090861
GLIS1	MITF	0.0465218292121176	0.063683237405037	0.730519224646672	0.465157206256122
GLIS1	MKI67	0.177332877755541	0.0556316248283897	3.1876271509698	0.0014562927135546
GLIS1	MKKS	0.131052697203513	0.0247647224950674	5.29191058892809	1.34111335932659e-07
GLIS1	MKLN1	0.0758398161436422	0.027690401717417	2.73884853378417	0.00621938314096799
GLIS1	MKNK1	0.00363681249894249	0.0426456086907628	0.0852798825153183	0.93204729835965
GLIS1	MKNK2	-0.190128261617307	0.034653415618565	-5.48656627993257	4.61068633177133e-08
GLIS1	MKRN1	0.0771517215323775	0.0223325483282386	3.45467612555537	0.000562276641437155
GLIS1	MKRN2	0.0869723263887326	0.0218510804115059	3.98023002757046	7.12704369605167e-05
GLIS1	MKRN3	-0.127630515546709	0.163493778856606	-0.780644477357443	0.435102687667079
GLIS1	MKS1	-0.0269597027807376	0.0259280387956601	-1.03978951100807	0.298561589552553
GLIS1	MKX	0.202891258512053	0.117766063405335	1.7228329846921	0.0850711025238154
GLIS1	MLC1	0.285847047982919	0.106785652022578	2.67683010375289	0.00749207446980043
GLIS1	MLEC	0.0426613616190132	0.0321111307862118	1.32855370005629	0.184144655213005
GLIS1	MLF1	0.0272783974029779	0.0841491112584258	0.324167385668574	0.745844725399321
GLIS1	MLF2	0.0550434190003149	0.0217526241166571	2.5304266145143	0.0114674423523066
GLIS1	MLH1	0.138837198663526	0.0479736254876628	2.89403181961368	0.00384389911985872
GLIS1	MLH3	0.123728531129145	0.031966485599573	3.87057034292184	0.000112012921464596
GLIS1	MLKL	-0.112055611454387	0.0463708870769924	-2.41650782458258	0.0157579304682427
GLIS1	MLLT1	0.0363976213427816	0.0260382815037824	1.39785036648806	0.162310802220322
GLIS1	MLLT10	0.0260711432904931	0.0334197830111687	0.780111088147409	0.435416481977303
GLIS1	MLLT11	0.122071112329707	0.0784280413519567	1.55647278990298	0.119751662925287
GLIS1	MLLT3	0.161291649140665	0.0566171457754416	2.84881279216	0.00443250960276607
GLIS1	MLLT6	0.00966296428383749	0.0360594122801689	0.267973426986543	0.788747011770635
GLIS1	MLPH	-0.136232660893669	0.109535162405023	-1.24373450408489	0.213740965982389
GLIS1	MLST8	-0.0138707322725773	0.0275287723890045	-0.5038630882835	0.614412292716975
GLIS1	MLX	-0.0169399507783378	0.0194995079229068	-0.868737346876215	0.385093553951181
GLIS1	MLXIP	-0.0284885220713365	0.0408673662878523	-0.697097088926053	0.485821896355992
GLIS1	MLXIPL	0.440399754429525	0.112126806661581	3.92769372054563	8.86313402356441e-05
GLIS1	MLYCD	0.0937741296686405	0.0291479430956063	3.21717828805478	0.00131497656051794
GLIS1	MMAA	0.000167091223883576	0.0321138705413271	0.00520308580270782	0.995849068392018
GLIS1	MMAB	0.0967902149515632	0.0319921758560576	3.025433949446	0.00251394423444509
GLIS1	MMACHC	0.0164371727647318	0.0651082278354552	0.252459225372753	0.800711698387642
GLIS1	MMADHC	-0.00139000575470822	0.025133134928642	-0.0553057053429555	0.955900361986654
GLIS1	MMD	0.0303719615562269	0.0485047754937941	0.626164356953118	0.531277575915594
GLIS1	MME	-0.237620336578629	0.12851165657547	-1.84901776936541	0.0646006215802237
GLIS1	MMEL1	0.0635794850944249	0.13860729414135	0.45870230342703	0.646497088857871
GLIS1	MMGT1	0.098183090427546	0.0327230230885388	3.00042848003046	0.00272884110003673
GLIS1	MMP1	-0.11601339124188	0.140234727513407	-0.827280041819807	0.408175635538773
GLIS1	MMP10	-0.177443392663963	0.156682473167874	-1.13250313884084	0.257556778451747
GLIS1	MMP11	0.318759825332964	0.0927195800972413	3.43789116601541	0.000598093172883279
GLIS1	MMP12	0.172270425540319	0.136202405605635	1.26481191557744	0.206084009316016
GLIS1	MMP13	-0.364896013938976	0.170613844476167	-2.13872452765665	0.0325770685230289
GLIS1	MMP14	-0.0467715157939183	0.0506363307561605	-0.923675058904776	0.355765350806512
GLIS1	MMP15	0.126248337663426	0.0544617186079526	2.3181115265979	0.0205422468709759
GLIS1	MMP16	0.10247589049984	0.0997964033668935	1.02684953608093	0.304613717991904
GLIS1	MMP17	-0.0172457554589504	0.0961152927790814	-0.179427799263842	0.857619720497411
GLIS1	MMP19	-0.0668250831651362	0.0447054634880481	-1.49478560227883	0.135125906706321
GLIS1	MMP2	-0.0120700938452592	0.0825692612299584	-0.146181444104769	0.883792674957984
GLIS1	MMP23B	-0.106371380889544	0.0917306483148488	-1.15960568080194	0.246345826755825
GLIS1	MMP24	0.0708534011241093	0.0498651045708216	1.42090148479442	0.155499060164844
GLIS1	MMP25	-0.173354053827043	0.0702131648295299	-2.46896795277535	0.0136321653091423
GLIS1	MMP28	-0.434131058924889	0.104202301465185	-4.16623292211965	3.22663004650577e-05
GLIS1	MMP3	-0.127012468051079	0.147345002411674	-0.862007302400479	0.388785363232076
GLIS1	MMP7	0.0723525641017118	0.143690848936715	0.503529380173526	0.61464678966767
GLIS1	MMP9	0.118964145516657	0.109468765188471	1.08674054477401	0.277280574121284
GLIS1	MMRN1	-0.159480291092244	0.111075895127463	-1.43577768074015	0.151219756087159
GLIS1	MMRN2	-0.0665722683947963	0.0544683833181156	-1.22221854843735	0.22176695452362
GLIS1	MMS19	0.0541552125434035	0.0208704881758357	2.59482251144012	0.00953215366882704
GLIS1	MN1	0.121387980785764	0.0820808395681663	1.47888327439626	0.139326738783304
GLIS1	MNAT1	0.0973058512267605	0.0301581591592195	3.22651826038307	0.00127301707932381
GLIS1	MND1	0.225374607009538	0.0618291677049231	3.64511791724463	0.000273992925042533
GLIS1	MNDA	-0.123033606589409	0.081476469951236	-1.51005077494208	0.131186174447831
GLIS1	MNS1	-0.240859758166893	0.0714763751359744	-3.36978138173192	0.000766362523880153
GLIS1	MNT	0.0754835084671789	0.027637944220671	2.73115496089333	0.00636590315718012
GLIS1	MNX1	0.724821678922713	0.123548064582361	5.86671819888789	5.1780780827871e-09
GLIS1	MOAP1	0.150397241241802	0.0304620297123356	4.93720355019215	8.57234428428738e-07
GLIS1	MOB2	0.00780542582957418	0.0270943560257343	0.288083090890241	0.773312558998403
GLIS1	MOCOS	-0.0393940700230507	0.0734575198728773	-0.53628369282307	0.591821286970648
GLIS1	MOCS1	0.0818856088645931	0.0555048052220942	1.47528864459464	0.140290110783185
GLIS1	MOCS2	0.0298936255204501	0.0292769304615113	1.02106419796124	0.307345749769259
GLIS1	MOCS3	0.136647051559316	0.0268613947185281	5.08711677078558	3.97016062409843e-07
GLIS1	MOGS	0.0242501179838869	0.0232801003398385	1.04166724498126	0.297690080440135
GLIS1	MON1A	0.0271964167762016	0.0251525575523327	1.08125850500954	0.279710634250335
GLIS1	MON1B	0.109611609181958	0.0272572168004921	4.02137936474785	5.99755854789261e-05
GLIS1	MON2	0.0595783375475187	0.0319320802120765	1.86578316075339	0.0622159105342055
GLIS1	MORC2	0.138863312508298	0.0253576829584457	5.47618300677773	4.88524033320887e-08
GLIS1	MORC3	0.0259331446338266	0.0357613579339379	0.725172256650123	0.468429983312768
GLIS1	MORC4	0.210542464000261	0.0443869092999926	4.74334589455851	2.24860227100287e-06
GLIS1	MORF4L1	0.00509371192163609	0.022338178382257	0.22802718442261	0.819648083366443
GLIS1	MORF4L2	0.0933655808474703	0.0280411659403993	3.32958982682518	0.00088530975387711
GLIS1	MORN1	-0.161784945857823	0.0665672213784776	-2.43039956464415	0.0151683525177798
GLIS1	MORN2	-0.0503548165309317	0.0379365298924515	-1.32734376796416	0.184544321391142
GLIS1	MORN3	-0.206279973083055	0.0915691621843374	-2.25272316752002	0.0243830562532761
GLIS1	MORN4	0.0358016177739201	0.0460102971319016	0.7781218554465	0.436587904622035
GLIS1	MOSPD1	0.110820010301326	0.0374959985086952	2.95551564723973	0.00315744943942107
GLIS1	MOSPD2	0.125689630854902	0.0475478176114155	2.64343637981664	0.00827009257589073
GLIS1	MOSPD3	0.0173706696372588	0.0310893437751787	0.558733878813076	0.576405009936278
GLIS1	MOV10	0.0311493371008773	0.0340299094216828	0.915351748806889	0.36011577045389
GLIS1	MOXD1	-0.0974974518081659	0.10498500048244	-0.92867982435713	0.353165503263951
GLIS1	MPDU1	0.0809416954895154	0.0286152122412674	2.82862467721925	0.00472077740948863
GLIS1	MPDZ	0.144097775709111	0.0680662482322823	2.11702245167626	0.034379339203565
GLIS1	MPEG1	-0.18549574296717	0.0737914660199252	-2.51378313743059	0.0120212537696805
GLIS1	MPG	-0.00234757924924533	0.0322715404201275	-0.0727445674635711	0.942016552692153
GLIS1	MPHOSPH10	0.0708063752891602	0.0286031458124551	2.47547510170465	0.0133870077710221
GLIS1	MPHOSPH6	-0.0638225267957427	0.0358369372982001	-1.78091465419251	0.0750759650770538
GLIS1	MPHOSPH8	0.0970792051263113	0.032178273923606	3.01691773016743	0.00258532839710594
GLIS1	MPHOSPH9	0.13913381579719	0.0467255554584215	2.97768136584267	0.00293878365927933
GLIS1	MPI	-0.0547297483995997	0.0287926007343847	-1.90082684452469	0.0574662791679401
GLIS1	MPL	0.122873239582159	0.0808412150765721	1.51993311166556	0.128683593152071
GLIS1	MPND	0.0176709997845282	0.0339959641261574	0.519796988811728	0.60326177995554
GLIS1	MPP1	0.143284755984235	0.0571984200093183	2.50504744643107	0.0123213245678
GLIS1	MPP2	0.19629832788584	0.0864096676470714	2.27171719589982	0.0232078851938289
GLIS1	MPP3	-0.0269089010677784	0.0713455300464185	-0.377163096977078	0.706091845896221
GLIS1	MPP5	0.0221820428346176	0.0321196353675446	0.690606931890377	0.48989158247332
GLIS1	MPP6	0.148006781047769	0.0725121602597197	2.04113048787469	0.0413670052338532
GLIS1	MPP7	0.142615977490303	0.0742686741370637	1.92027095067166	0.0549637207266805
GLIS1	MPPE1	0.00989044628311947	0.0285058055530328	0.346962525395715	0.728655453637282
GLIS1	MPPED2	0.0580412959747373	0.116036712638256	0.500197693084264	0.616990127050132
GLIS1	MPRIP	-0.0103661942115245	0.0294112309859799	-0.352456999044547	0.724532167823317
GLIS1	MPST	0.0978947143097845	0.0437258301556361	2.23883031977533	0.0252749779769524
GLIS1	MPV17	-0.067349732745242	0.0271068535125335	-2.48460164194643	0.0130497362238759
GLIS1	MPV17L	0.166577964066817	0.128075013816811	1.30062811708986	0.193533476889504
GLIS1	MPV17L2	0.0360168420668057	0.0289878066524742	1.24248248577757	0.214202175166205
GLIS1	MPZ	0.024222726493792	0.0891500939080875	0.271707245970658	0.785874771612892
GLIS1	MPZL1	0.0274666983834308	0.0313063478852664	0.877352365855402	0.380399146554531
GLIS1	MPZL2	0.0438458460369445	0.0622061820807218	0.704847083848483	0.4809863017986
GLIS1	MPZL3	0.0604042955123704	0.0745511048823334	0.810240111232537	0.417897204884167
GLIS1	MR1	-0.118135925863851	0.0497719902767897	-2.37354233187941	0.0177110110790303
GLIS1	MRAP2	0.327159356594669	0.126008361393115	2.59633053693963	0.00949055549603272
GLIS1	MRAS	-0.118318307121415	0.0587061269820392	-2.01543370690446	0.0439908540438126
GLIS1	MRC1	-0.158352313128799	0.0926078691884922	-1.70992286634403	0.0874330265948938
GLIS1	MRC2	-0.00998823868475686	0.068781314857831	-0.14521732690633	0.884553709637081
GLIS1	MREG	-0.0940589888696923	0.0482159031271515	-1.95078766069458	0.0512197971782065
GLIS1	MRFAP1	0.0429581056344428	0.0193765280221519	2.21701770231136	0.0267323556796673
GLIS1	MRFAP1L1	0.0521210004341875	0.0238722908437736	2.18332629973725	0.029126011875015
GLIS1	MRGPRF	-0.0276907618372836	0.0784361128437032	-0.353035876375745	0.724098216558549
GLIS1	MRI1	0.0166426278909804	0.0355644762183543	0.467956502123077	0.639865955690567
GLIS1	MRM1	0.23126345092643	0.0362834291190893	6.37380359412497	2.2759747070335e-10
GLIS1	MRO	0.0312794255323009	0.0879976851162971	0.355457367895101	0.722283925875321
GLIS1	MRPL1	0.0369015018530717	0.0329494121512887	1.11994416421261	0.262870107319419
GLIS1	MRPL10	0.0705896699651629	0.0203482334086375	3.46908100313017	0.000533143302141977
GLIS1	MRPL11	0.0482027449715911	0.0303650121095205	1.58744362747933	0.112568016457155
GLIS1	MRPL12	0.0594601626678672	0.0349406068030455	1.70174957186733	0.088955520856215
GLIS1	MRPL13	0.036105403148624	0.0293145986575347	1.23165265096829	0.218221589452605
GLIS1	MRPL14	0.0700278049935494	0.0294772033959955	2.37565972771565	0.0176100044388093
GLIS1	MRPL15	0.0928562655692374	0.0275857794892153	3.36609177948151	0.000776628894706604
GLIS1	MRPL16	-0.0222888433931581	0.0254293173559115	-0.876501837670314	0.380861036101027
GLIS1	MRPL17	0.0962080380254172	0.0258003192742443	3.72894757629836	0.000197553929604014
GLIS1	MRPL18	0.0831917793065992	0.0241706024595094	3.44185791173232	0.00058944193249188
GLIS1	MRPL19	0.0798233808517221	0.0252846841643246	3.15698548310716	0.00161750997298112
GLIS1	MRPL2	-0.00639077154443688	0.0278573677609146	-0.229410459713408	0.818573029529707
GLIS1	MRPL20	-0.00457453399552182	0.0295029478558044	-0.155053454925245	0.87679459820346
GLIS1	MRPL21	0.0259528285931148	0.0322510913210703	0.804711640134773	0.421080380663645
GLIS1	MRPL22	0.048883321425055	0.0255809029357608	1.9109302571458	0.0561543315317272
GLIS1	MRPL23	0.143230130467025	0.0365633137056264	3.91731809704614	9.25026069102415e-05
GLIS1	MRPL24	0.0684695879876691	0.0314321385410369	2.17833056119542	0.0294962089884615
GLIS1	MRPL27	0.0061233047746061	0.0301648998191233	0.202994368001321	0.839159787961077
GLIS1	MRPL28	-0.0279417899644796	0.03159857981192	-0.88427360124391	0.376653304249974
GLIS1	MRPL3	0.138009490823733	0.0246595744699419	5.59658849717605	2.48266752422982e-08
GLIS1	MRPL30	0.122734192331423	0.0241598593465374	5.08008720460591	4.11799913866676e-07
GLIS1	MRPL32	0.038352631097816	0.0273347283172312	1.40307343291352	0.160747946085767
GLIS1	MRPL33	0.100450676864545	0.0322870962004276	3.11117098425266	0.00188940555483157
GLIS1	MRPL34	0.0081150279043264	0.0304801521067676	0.266239744339222	0.790081627281341
GLIS1	MRPL35	0.0342590793531803	0.0233371733705645	1.46800466402635	0.142257953097004
GLIS1	MRPL36	0.0510019223492815	0.0283206565089305	1.80087358967822	0.0718712458603453
GLIS1	MRPL37	0.261359484193488	0.166708470213317	1.56776367666896	0.117092225927319
GLIS1	MRPL38	6.2258002371116e-05	0.0275594975597665	0.00225903981870864	0.998197770612725
GLIS1	MRPL39	0.0377117126524418	0.0296980084155825	1.26983978604621	0.204287317243366
GLIS1	MRPL4	0.0955479191333863	0.0304918412898789	3.13355688247994	0.00175169531695354
GLIS1	MRPL40	-0.0036782077627916	0.029755301159089	-0.123615208702671	0.901632193695837
GLIS1	MRPL41	0.0206788703791856	0.0428670472010437	0.482395493260897	0.629577057148374
GLIS1	MRPL42	0.0824096937812986	0.0308334101929169	2.67274016288441	0.00758369632730513
GLIS1	MRPL43	0.0480747078143253	0.0222463238116827	2.16101807297612	0.0308106137639901
GLIS1	MRPL44	-0.00325921998347206	0.0235200152965318	-0.138572188086657	0.889801973034029
GLIS1	MRPL45	0.142974103555243	0.025079687903502	5.70079277323377	1.36707659893629e-08
GLIS1	MRPL46	0.0575321481820878	0.0241730399601422	2.38001295149265	0.0174039277193813
GLIS1	MRPL47	0.0846683823113755	0.0288955596665603	2.93015201257233	0.00342580446619267
GLIS1	MRPL48	0.112707685259117	0.0286914065959043	3.92827325779163	8.84196890112526e-05
GLIS1	MRPL49	-0.0473534041660912	0.0247053701695442	-1.91672514279776	0.0554131829198705
GLIS1	MRPL50	0.0904455122373645	0.0299751959951294	3.01734514937153	0.00258170195780052
GLIS1	MRPL51	0.0583567855964554	0.0249654076831905	2.33750581352403	0.0195096630495099
GLIS1	MRPL52	0.0215972118740899	0.0322911042855529	0.668828531941922	0.503680949922265
GLIS1	MRPL53	0.0106211327789727	0.0317748656707234	0.334262082774398	0.738216345702564
GLIS1	MRPL54	0.0249861349259647	0.0348925408717935	0.716088146683609	0.474019326801803
GLIS1	MRPL55	-0.0543300430045363	0.0344627247282392	-1.57648715918325	0.115069466093323
GLIS1	MRPL9	0.0385750774421764	0.0208586096048868	1.84935996084509	0.0645512041427834
GLIS1	MRPS10	0.0223671740366334	0.0241623650938305	0.925703007539792	0.354710431099265
GLIS1	MRPS11	0.0306231364186126	0.0234973927073505	1.30325678257201	0.192634977140845
GLIS1	MRPS12	0.0767015907034661	0.0326318834834002	2.3505106820599	0.0188429435103377
GLIS1	MRPS14	0.0502025121335448	0.0220251938638622	2.27932214553238	0.0227513440933428
GLIS1	MRPS15	-0.0300358030087988	0.0434076076364656	-0.691947901398889	0.489049218920672
GLIS1	MRPS16	0.100717176747405	0.0202773881320088	4.96696991208736	7.36964032631754e-07
GLIS1	MRPS17	0.0549516925082945	0.0339881827597547	1.61678819066969	0.1060794593428
GLIS1	MRPS18A	0.118021576684111	0.0252435096486784	4.67532361096587	3.12800349338083e-06
GLIS1	MRPS18B	0.0130913085089305	0.0243684504872974	0.537223674347067	0.591172027392087
GLIS1	MRPS18C	0.0184347928999707	0.0244660733506547	0.753483921827505	0.451246591212794
GLIS1	MRPS2	0.085599856058677	0.0281081466797789	3.04537531534435	0.00235379688657091
GLIS1	MRPS21	-0.0443916443780654	0.0425784323806452	-1.04258522204881	0.297264641251076
GLIS1	MRPS22	0.0430606122711748	0.0234055285354917	1.83976243928346	0.0659491215378206
GLIS1	MRPS23	0.0874154859238232	0.0269371301051932	3.24516700860314	0.00119291469692774
GLIS1	MRPS24	0.0755865808704155	0.0278906102594904	2.71010853355909	0.00678273543055638
GLIS1	MRPS25	0.162058687674487	0.0305218227392418	5.30960057854371	1.21886793800336e-07
GLIS1	MRPS26	0.0923950987299056	0.0323483296341572	2.8562556328208	0.00433032622623652
GLIS1	MRPS27	0.0497394291082963	0.0228592415075613	2.17590024112758	0.0296777616956584
GLIS1	MRPS28	0.0531823699673442	0.0331596546611629	1.60382761855575	0.108907691500381
GLIS1	MRPS30	0.0136795732842379	0.0329268555216594	0.415453375899784	0.677853969536955
GLIS1	MRPS31	0.0401225947601523	0.025434766158285	1.57747055783656	0.114843175982042
GLIS1	MRPS33	0.166345345083333	0.030768727648296	5.40631211614451	7.19109325315008e-08
GLIS1	MRPS34	-0.0044294844596032	0.0303405114969249	-0.145992412159965	0.883941880607908
GLIS1	MRPS35	0.134197215388668	0.0275787033559773	4.86597261867218	1.2267438731305e-06
GLIS1	MRPS36	0.124309600059694	0.0275057040902462	4.51941167009703	6.55821602776926e-06
GLIS1	MRPS5	0.0292179502694122	0.0227493265289419	1.28434352692775	0.199168405552363
GLIS1	MRPS6	0.0909612519682181	0.032542831780851	2.79512405622125	0.00523679714448648
GLIS1	MRPS7	0.0120996393289772	0.021989639476001	0.550242733273661	0.58221346437888
GLIS1	MRPS9	0.0296643103374046	0.0240519364721815	1.23334395015197	0.217590327000698
GLIS1	MRRF	0.149663062334122	0.0255555114395895	5.8563908097832	5.50470383392887e-09
GLIS1	MRS2	0.0782261294878702	0.0270499846716819	2.89191030743037	0.00386984152934347
GLIS1	MRTO4	0.0753803186590582	0.0334120499137028	2.25608182837484	0.0241715729386077
GLIS1	MRVI1	-0.0321724754027799	0.0653199407001272	-0.492536812770211	0.622393195560083
GLIS1	MS4A1	-0.32118683728087	0.155469528866594	-2.06591503571401	0.0389631830702967
GLIS1	MS4A14	-0.190332169586264	0.0776406482187894	-2.45145003233245	0.0143119872084163
GLIS1	MS4A2	-0.179634789065426	0.110676683854776	-1.62305901124697	0.104732135115723
GLIS1	MS4A4A	-0.112702967009052	0.0789868163441378	-1.42685795206653	0.153774702594117
GLIS1	MS4A6A	-0.148724260206878	0.0741293788008206	-2.00627959673704	0.0449589183411406
GLIS1	MS4A7	-0.171658394109875	0.0743481230684412	-2.30884637063205	0.0210521550516688
GLIS1	MSC	0.0483007538269291	0.0873267129508997	0.553103995269886	0.580253134724839
GLIS1	MSH2	0.0435520599475203	0.0379807668649749	1.14668721941165	0.251646119036472
GLIS1	MSH3	0.0917967856877849	0.0314026739174407	2.92321558123118	0.0035027280373701
GLIS1	MSH5	0.125909622808105	0.052557196170667	2.39566856647458	0.0166801954347986
GLIS1	MSH6	0.127808562400717	0.0331688721509111	3.8532682636665	0.000120172891327572
GLIS1	MSI1	1.17557530846595	0.13513239325617	8.69943379332749	6.76278943435724e-18
GLIS1	MSI2	0.151970990584465	0.0453227148747269	3.35308665874313	0.000813843477449511
GLIS1	MSL1	0.0845526203366169	0.0266849749419673	3.16854786337616	0.00155483700004326
GLIS1	MSL2	0.107442187393493	0.0281617521486596	3.81518120130912	0.000140153959099377
GLIS1	MSL3	0.0323021547843223	0.0277718014052302	1.1631278185015	0.244914417942889
GLIS1	MSLN	-0.437661692811367	0.176576006694227	-2.47860228014589	0.013270584414982
GLIS1	MSMB	0.427676904352631	0.160541832670292	2.66395927615302	0.00778380745626428
GLIS1	MSMP	0.0432614285216091	0.0462782900495996	0.934810436497175	0.349997237731752
GLIS1	MSN	-0.109053414753378	0.0490017336977934	-2.22550115116211	0.0261571353666424
GLIS1	MSR1	-0.0845050273854302	0.0805643261898938	-1.04891372375222	0.294342750255889
GLIS1	MSRA	-0.0833183032366701	0.0452086133237525	-1.8429740952239	0.0654785773106772
GLIS1	MSRB2	-0.0186773902476752	0.0377632841209385	-0.494591259273428	0.620942219715533
GLIS1	MSRB3	0.0157001528603695	0.0718577873791371	0.218489233150642	0.827069919258703
GLIS1	MST1	0.0180810443676735	0.0718974346918162	0.251483859544874	0.801465506639485
GLIS1	MST1P2	-0.0207313066159953	0.106784534953795	-0.194141470250964	0.846084545206655
GLIS1	MST1R	-0.36926863891287	0.0889444354136605	-4.15167781093314	3.43703851469948e-05
GLIS1	MSTO1	-0.0604441748472666	0.027154386977886	-2.22594510774598	0.0261273299525691
GLIS1	MSTO2P	0.00411973928782351	0.0481952883484046	0.0854801253193432	0.93188812889974
GLIS1	MSX1	0.0247508246685988	0.0846452084942898	0.292406683247387	0.770005595456636
GLIS1	MSX2	0.0327917346658023	0.110781322514726	0.296004181223267	0.767257179544358
GLIS1	MT1A	-0.305398446268415	0.141951706046988	-2.15142497947383	0.0315603844088099
GLIS1	MT1E	-0.789126095634529	0.106736469719965	-7.3932189972639	2.08487434855561e-13
GLIS1	MT1F	-0.26896929154442	0.0771069503637999	-3.48826260506207	0.00049653114006778
GLIS1	MT1G	-0.465550057471218	0.114705391089188	-4.05865890914609	5.1226707664564e-05
GLIS1	MT1H	-0.133376493311472	0.1274171072063	-1.04677069065399	0.295330030798131
GLIS1	MT1L	-0.333453543790181	0.109750354164984	-3.0382912777567	0.00240958544359512
GLIS1	MT1M	-0.477996375739385	0.119219379919789	-4.009384850525	6.30794165685504e-05
GLIS1	MT1X	-0.300385894408911	0.0746829707518591	-4.02214710240933	5.978192746287e-05
GLIS1	MT2A	-0.469194816241098	0.0793241732520515	-5.91490332650852	3.88735907274292e-09
GLIS1	MT3	0.0760602893681797	0.140221785482417	0.542428475764324	0.587582937194706
GLIS1	MTA1	0.0551527383219593	0.0289739716862036	1.90352703175385	0.0571131816020642
GLIS1	MTA2	-0.0642703630030755	0.0212954142966836	-3.0180376914801	0.00257583596258649
GLIS1	MTA3	0.112785023595712	0.0262245037006139	4.30074959218661	1.78297003727219e-05
GLIS1	MTAP	0.0441989038337746	0.0586802153014107	0.753216456462319	0.451407237842083
GLIS1	MTBP	0.165179084673322	0.0507720363082365	3.25334764338624	0.00115926877676308
GLIS1	MTCH1	0.0609035614478857	0.0213576898330808	2.85159874143094	0.00439400772427092
GLIS1	MTCH2	0.0502223067618747	0.0222105880459511	2.26118762177618	0.0238531274654263
GLIS1	MTCP1	-0.117584342736146	0.0495226029423241	-2.37435707636549	0.0176720851438513
GLIS1	MTDH	0.0947435006413413	0.0279752867561649	3.38668559386483	0.00072091860407716
GLIS1	MTF1	-0.0281560081896237	0.0434473125013542	-0.648049478060262	0.517026274087627
GLIS1	MTF2	0.137305854843694	0.0417402292252007	3.28953284139598	0.0010207109534623
GLIS1	MTFMT	0.0915403173958145	0.0229466290774839	3.98927080255275	6.86284710846656e-05
GLIS1	MTFR1	0.0627032039617746	0.0340389249857905	1.84210294502397	0.0656059361292897
GLIS1	MTG1	0.00909786148399514	0.031667767742072	0.287290899633201	0.773918926841864
GLIS1	MTHFD1	-0.0322618120828476	0.0312023340591303	-1.03395508879911	0.301280377570782
GLIS1	MTHFD1L	0.108590666573532	0.0400264486425469	2.71297280314055	0.00672460054217756
GLIS1	MTHFD2	0.161634095403928	0.0442672732175764	3.65132260596866	0.00026749896671384
GLIS1	MTHFD2L	0.051476365097935	0.0398743742298869	1.29096358481162	0.196863372454981
GLIS1	MTHFR	-0.0669808337147228	0.0438198774701519	-1.52854908734848	0.126532137733717
GLIS1	MTHFS	0.0801365623953478	0.0316651276942536	2.5307512784763	0.0114568683046247
GLIS1	MTHFSD	0.0213233274688569	0.0262679346346867	0.811762621058893	0.417023073680601
GLIS1	MTIF2	0.0741160975089725	0.0243372023685727	3.04538280064108	0.00235373856919248
GLIS1	MTIF3	0.0965176417800295	0.026459352098446	3.64777041482049	0.000271198876280774
GLIS1	MTM1	0.0554461785612462	0.0402570900309576	1.37730219741686	0.168570749895149
GLIS1	MTMR1	0.151775262412225	0.0337883148523998	4.49194530935434	7.45431498893825e-06
GLIS1	MTMR10	-0.00741145514605695	0.0318085609896706	-0.233001899974781	0.81578343218505
GLIS1	MTMR11	0.012374561624584	0.0589068908666779	0.210069848238824	0.833634249440214
GLIS1	MTMR12	0.0415826059331039	0.0324150025640955	1.28281976380785	0.199701746720122
GLIS1	MTMR14	0.0217885736564072	0.0201395082056829	1.08188211121555	0.27943347625684
GLIS1	MTMR2	0.104740959521344	0.030131747930917	3.47609968600173	0.000519464044081315
GLIS1	MTMR3	0.0408652653127252	0.0281347274991039	1.45248484507364	0.146521459516558
GLIS1	MTMR4	0.00268959382115773	0.031798664177067	0.0845819750848981	0.932602073835639
GLIS1	MTMR6	0.0877651741183822	0.0374983580283778	2.34050712439099	0.0193539911085446
GLIS1	MTMR7	0.0564197906146822	0.0595361557024903	0.947655923513419	0.343417494903929
GLIS1	MTMR8	0.0703613059341219	0.0992385737791539	0.70901166002954	0.478398697028804
GLIS1	MTMR9	0.0500680216081325	0.0300331964010296	1.66708934139345	0.0956509700104147
GLIS1	MTO1	0.0117839292048111	0.023470091360047	0.502082800788362	0.615663757706387
GLIS1	MTOR	0.0390152227322492	0.0353822168349227	1.1026788658912	0.270297418763793
GLIS1	MTPAP	0.101981504657413	0.0251721430435897	4.05136362370159	5.2837367533343e-05
GLIS1	MTR	0.119182498075861	0.0371335960873983	3.20955982273711	0.00135014405898202
GLIS1	MTRF1	0.0146923974927195	0.0343285310313282	0.427993772273891	0.668701077718587
GLIS1	MTRF1L	0.106602194904319	0.0226363637305864	4.70933389183339	2.6535401768689e-06
GLIS1	MTRR	0.0232750450432361	0.0344074656249195	0.676453340009421	0.498829963445813
GLIS1	MTSS1	-0.0614714324042626	0.0659979381908383	-0.931414436410317	0.351750035301206
GLIS1	MTSS1L	-0.00615688821032976	0.0475185623807942	-0.129568065653817	0.896921012761033
GLIS1	MTUS1	0.130766665044308	0.0482357644185528	2.71098979399633	0.00676480089535191
GLIS1	MTUS2	-0.163170865209926	0.113946942983778	-1.43198984489786	0.15230075299494
GLIS1	MTX1	-0.027410674504035	0.0283040786431156	-0.968435498277633	0.332942339092236
GLIS1	MTX2	0.00947060942299978	0.0252249847383082	0.37544559575559	0.707368344521448
GLIS1	MTX3	0.0787581799887243	0.0409467489756801	1.92342937983921	0.0545659275971132
GLIS1	MUC1	-0.436851809546438	0.0994018762877956	-4.39480446306298	1.16594924519431e-05
GLIS1	MUC12	0.11694628647038	0.11773378609947	0.993311184026438	0.320676770200466
GLIS1	MUC13	0.370054222883192	0.167330562694333	2.21151603702653	0.0271112123596092
GLIS1	MUC15	-0.244008273782387	0.158676924565562	-1.53776785408749	0.124261307784041
GLIS1	MUC16	-0.163195486864831	0.168070143755163	-0.970996294871783	0.33166585871839
GLIS1	MUC2	-0.224369850039907	0.167335935550505	-1.34083482607469	0.18012417416219
GLIS1	MUC20	0.275606341453228	0.107335442981923	2.56771047658178	0.0103083003313788
GLIS1	MUC21	-0.449791015562914	0.157852019066892	-2.84944733822067	0.00442371335296425
GLIS1	MUC4	-0.239197196233867	0.152634465300395	-1.56712440904557	0.11724154811447
GLIS1	MUC5B	0.0948609981858857	0.198588014828893	0.477677357657358	0.63293131559828
GLIS1	MUC6	-0.0903731777424299	0.168623345715169	-0.53594700875574	0.592053919470769
GLIS1	MUL1	0.0202700300184303	0.0302789729766564	0.669442455464307	0.503289444639635
GLIS1	MUM1	-0.0416761355666062	0.031116610209728	-1.33935333205341	0.18060568106002
GLIS1	MUM1L1	0.318520108568766	0.150561399562635	2.11554959965856	0.0345046846900748
GLIS1	MUS81	-0.0353499472981039	0.0243262276998796	-1.45316190139414	0.146333444710159
GLIS1	MUSTN1	-0.132012787986455	0.0832624021950908	-1.58550299422226	0.113007924867216
GLIS1	MUT	0.0113427396455273	0.0340509532135486	0.333110781786107	0.739085077142823
GLIS1	MUTYH	0.045101379421673	0.0569687794816074	0.791685899400989	0.428636386462672
GLIS1	MVD	0.0510221017372198	0.0419207653854833	1.2171080672799	0.223704644079388
GLIS1	MVK	-0.0575364870096622	0.0359731449856248	-1.59942888042328	0.109881029619885
GLIS1	MVP	-0.0899447807312725	0.0415715645826866	-2.16361307625001	0.0306104444048531
GLIS1	MX1	-0.152447161079951	0.0805500984230879	-1.89257572696218	0.0585565330132455
GLIS1	MX2	-0.133497267537959	0.0767580762792057	-1.73919506596759	0.0821521151309396
GLIS1	MXD1	-0.0255764946997095	0.0486338262528616	-0.525899290068805	0.59901565403383
GLIS1	MXD3	0.0296820395076781	0.0396431835430579	0.74872996704312	0.454106761787578
GLIS1	MXD4	-0.000900175081682193	0.0340336759561981	-0.0264495402389308	0.978901381562049
GLIS1	MXI1	0.0485110124648005	0.0395823876933314	1.22557064623399	0.220502525865124
GLIS1	MXRA5	0.148596514092757	0.0872185454801571	1.70372612011242	0.0885853903215495
GLIS1	MXRA7	0.0824766869711703	0.0481487543824387	1.7129557769256	0.0868734464804272
GLIS1	MXRA8	0.0547932974636047	0.0894527199283512	0.612539199562545	0.540249712647254
GLIS1	MYADM	-0.0434933831673038	0.0588782725832002	-0.738700054520855	0.460174590541849
GLIS1	MYB	0.17036435610357	0.0850704475883045	2.00262677502348	0.0453501983065735
GLIS1	MYBBP1A	0.0952240657149809	0.0340047547728707	2.80031620139639	0.0051536193368075
GLIS1	MYBL1	0.00251285109250877	0.0584146420325133	0.0430174867991168	0.96569182700487
GLIS1	MYBL2	0.238154662531279	0.0654478868526789	3.63884418556335	0.000280709272251551
GLIS1	MYC	0.0764930350867388	0.0615886312149054	1.24199927125879	0.214380370096651
GLIS1	MYCBP	0.0474101217686231	0.0389619333720095	1.21683185780208	0.223809715713065
GLIS1	MYCBP2	0.0212336260997199	0.0435740392676153	0.487299925749619	0.626098441943947
GLIS1	MYCBPAP	-0.139053814058513	0.0971991322472672	-1.43060756658579	0.15269669908704
GLIS1	MYCN	0.338026205421668	0.122306299625298	2.76376774096884	0.00576543584989465
GLIS1	MYCT1	-0.0438381165480168	0.0554445794310297	-0.790665507753544	0.42923161281679
GLIS1	MYD88	-0.0023668024284702	0.0297548613398363	-0.0795433862533746	0.936608267726563
GLIS1	MYEF2	0.636570345560173	0.0978130337693269	6.50803191588353	9.56625697194412e-11
GLIS1	MYEOV	-0.299693483067085	0.142475086664352	-2.10347991416291	0.0355466598054543
GLIS1	MYH10	0.1322602140847	0.0596106194659753	2.21873577677199	0.0266149867118172
GLIS1	MYH11	0.213374693899908	0.115999045264092	1.83945215595631	0.0659947289413128
GLIS1	MYH14	0.411920652033755	0.103878273534108	3.96541680969027	7.58084642123762e-05
GLIS1	MYH15	0.0506953651880797	0.101644968684766	0.498749380751962	0.618010015874563
GLIS1	MYH3	0.106363313608446	0.0921021989498232	1.15484011045591	0.248291895944543
GLIS1	MYH7B	0.181565376070823	0.0940445691257605	1.9306311651875	0.0536678688933891
GLIS1	MYH9	-0.0489390234007105	0.0344829722517216	-1.41922288610916	0.155987646353044
GLIS1	MYL12A	-0.0367178796560011	0.0273101757858175	-1.34447613753805	0.178944752670966
GLIS1	MYL12B	0.0103998422127696	0.0260439511819594	0.39931891056429	0.689700260702874
GLIS1	MYL5	-0.042904890961307	0.047231651829829	-0.908392768389492	0.363778625324873
GLIS1	MYL6	-0.0550299382344997	0.0304801764140264	-1.80543371819777	0.0711550078843654
GLIS1	MYL6B	-0.0351651989284967	0.04018890805758	-0.874997620689626	0.381678762559572
GLIS1	MYL9	0.0450077768600352	0.0690460644928625	0.65185144425846	0.514570840070153
GLIS1	MYLIP	0.228725774530351	0.0500757672118119	4.56759401334541	5.2296755872844e-06
GLIS1	MYLK	-0.0287896947058193	0.0713877957837606	-0.40328594530395	0.686780372074585
GLIS1	MYLK3	0.0777886673865309	0.0942402062334029	0.82542972363487	0.409224702334738
GLIS1	MYLK4	-0.0106977100066965	0.0729553652212173	-0.146633629675606	0.883435775087662
GLIS1	MYNN	0.11449473952071	0.0306306330906517	3.73791619591606	0.000190686674196781
GLIS1	MYO10	0.0119870776210703	0.052464931427309	0.228477905049367	0.819297754964969
GLIS1	MYO15A	0.226717291637562	0.0755476877113237	3.00098253839184	0.00272390297836281
GLIS1	MYO15B	0.0147072595687996	0.080479552249657	0.182745295639518	0.85501613048203
GLIS1	MYO16	0.00537620834297372	0.106383261008508	0.0505362243270937	0.959700057677426
GLIS1	MYO18A	-0.0922250270482935	0.0445472234730489	-2.07027553813965	0.0385527883478041
GLIS1	MYO19	-0.0123466288864947	0.0325350099418666	-0.379487478521002	0.704365613057005
GLIS1	MYO1B	-0.16003433335779	0.0499140928066506	-3.20619537207069	0.00136594934722812
GLIS1	MYO1C	-0.0100118372361231	0.0279841791178831	-0.357767765634587	0.720554327333907
GLIS1	MYO1D	0.0535917708288513	0.0481727154184805	1.11249221396998	0.266058364769857
GLIS1	MYO1E	-0.0386883221891961	0.039518289275511	-0.978997899414913	0.327697729191908
GLIS1	MYO1F	-0.192946354890356	0.0635889655405673	-3.034274158262	0.0024417568668185
GLIS1	MYO1G	-0.213515557696037	0.0778626067705578	-2.74220921379136	0.00615633973089531
GLIS1	MYO3A	0.0406188189405046	0.153567049006075	0.264502178060984	0.791419850990555
GLIS1	MYO3B	-0.515540994327524	0.13305711675458	-3.87458414027132	0.000110196162615422
GLIS1	MYO5A	-0.0997034977527633	0.0546578944723377	-1.82413718485302	0.0682783513943629
GLIS1	MYO5B	0.0340863749961311	0.0748195518381423	0.455581116950158	0.64873997375378
GLIS1	MYO5C	0.0883445129990123	0.0705677303887112	1.25191093028471	0.210746618322483
GLIS1	MYO6	0.0186104679774541	0.0465450345979368	0.399837880414403	0.68931801501501
GLIS1	MYO7A	0.100244852180189	0.0675070067250901	1.4849547779302	0.137711141914077
GLIS1	MYO7B	-0.101212138087221	0.112827707949936	-0.897050378193724	0.369798457643764
GLIS1	MYO9A	0.00465484646099838	0.0585639049887439	0.0794831980875089	0.936656133392044
GLIS1	MYO9B	-0.0497319580755489	0.0281051444046411	-1.76949662166961	0.0769612140244431
GLIS1	MYOCD	-0.115647276070095	0.114272044456356	-1.01203471610473	0.311642122350675
GLIS1	MYOF	-0.100715440533006	0.0552925601041472	-1.82150076508127	0.0686779535376304
GLIS1	MYOM1	-0.0379630290169448	0.0829724886651259	-0.45753754801983	0.647333707682506
GLIS1	MYOM2	0.119409233134626	0.0864919934766264	1.38058135019047	0.167559782612631
GLIS1	MYOM3	0.0757326844752836	0.138106157912254	0.548365732709766	0.583501128329779
GLIS1	MYOZ1	-0.0849313584720118	0.113041673556122	-0.751327858126991	0.452542500020631
GLIS1	MYOZ3	-0.0173169349330442	0.092273648910824	-0.187669341544949	0.851154630108536
GLIS1	MYPOP	-0.00619273460245979	0.0263881815139475	-0.234678338830837	0.814482080566091
GLIS1	MYRIP	0.226271275391479	0.114790627683887	1.97116506771433	0.0488407021356494
GLIS1	MYSM1	0.0775287752079954	0.14702419715313	0.527319833804275	0.598029154662205
GLIS1	MYT1	0.552258911474627	0.142135681497224	3.88543471742818	0.000105423130904047
GLIS1	MZF1	-0.0421007708676415	0.0436484472913171	-0.964542234152197	0.334889087082088
GLIS1	N4BP1	-0.0319231176366067	0.0243557153904029	-1.31070334518631	0.190106341919072
GLIS1	N4BP2	0.165011366764411	0.0753248251911046	2.19066378641789	0.0285895428069873
GLIS1	N4BP2L1	-0.0337744429047306	0.059824668814421	-0.564557122906948	0.572437440499953
GLIS1	N4BP2L2	0.0737566010056316	0.0293677937134116	2.51147913000862	0.0120997602956971
GLIS1	N4BP3	-0.0754056109748051	0.0601837182991585	-1.25292376585944	0.210377824907745
GLIS1	N6AMT1	0.121842046161313	0.0306050359662871	3.98111102681035	7.10088108095698e-05
GLIS1	NAA10	0.0567092347530111	0.0324845076557033	1.74573169937069	0.0810089406124841
GLIS1	NAA15	0.0991643424698352	0.0319298543519354	3.10569354237672	0.00192458301702192
GLIS1	NAA16	0.135976724826594	0.0352777347410352	3.85446304375164	0.000119591851213415
GLIS1	NAA20	0.0782129158792417	0.0287803802651544	2.71757757050686	0.0066320785306035
GLIS1	NAA25	0.12596379434504	0.0297021653996763	4.24089599697714	2.32631930749785e-05
GLIS1	NAA30	0.100214412539599	0.0277240355321556	3.6147123106723	0.000308009656411269
GLIS1	NAA35	0.0767377939127093	0.0275685262744487	2.78352905587964	0.00542694597516948
GLIS1	NAA38	0.160546385520717	0.0300873184438355	5.33601509953145	1.05618743777859e-07
GLIS1	NAA40	0.0264815209870809	0.032455621123761	0.815930186210286	0.41463584051616
GLIS1	NAA50	0.108488365556845	0.0268862583369012	4.03508603530547	5.66059674468947e-05
GLIS1	NAAA	-0.0345958145238457	0.0495962523879001	-0.697548965056198	0.485539228335253
GLIS1	NAALAD2	0.0464248619184251	0.0763913114336751	0.607724373978477	0.54343830514568
GLIS1	NAALADL1	0.0439792745553986	0.0716751876188072	0.613591341948001	0.539554185936183
GLIS1	NAALADL2	0.247256902626019	0.0887700663697645	2.78536349850287	0.00539645311518313
GLIS1	NAB1	-0.0458488963967759	0.041433507779289	-1.1065656482914	0.268612942228536
GLIS1	NAB2	0.0776622723742373	0.0392947934248268	1.9764010853705	0.048244604796807
GLIS1	NACA	0.0837638978353027	0.0240665894688477	3.48050553418582	0.000511045142268192
GLIS1	NACA2	0.0932359725536177	0.0447919116583562	2.08153590908916	0.0375099728458675
GLIS1	NACAD	0.157318007997179	0.0797401492082776	1.97288329102911	0.0486444116159809
GLIS1	NACC1	0.0485227272869225	0.0281575522571276	1.72325800353047	0.0849942314266618
GLIS1	NACC2	-0.0105417427862551	0.048048290370001	-0.219398915238758	0.826361383306126
GLIS1	NADK	-0.00663802373032306	0.0286532005211759	-0.231667793111534	0.816819408966829
GLIS1	NADSYN1	0.0918498464334192	0.033371163006028	2.7523717533257	0.0059691879842008
GLIS1	NAE1	0.114073803140303	0.0278451743115197	4.09671714976875	4.3552099296734e-05
GLIS1	NAF1	0.0683233579875092	0.0318271276850867	2.14670197900151	0.0319352392323732
GLIS1	NAGA	-0.00172012096497222	0.027172264392538	-0.0633042922048335	0.94953043343264
GLIS1	NAGK	-0.0988682146966714	0.0287288471148169	-3.44142646245209	0.000590377216217018
GLIS1	NAGLU	0.0875101912347641	0.0329341958909017	2.65712244879613	0.00794287921481892
GLIS1	NAGPA	-0.0691887752620213	0.0308764717547697	-2.24082517625523	0.025145195400476
GLIS1	NAGS	-0.177788091089614	0.0649630139107216	-2.73675866292083	0.00625888002373924
GLIS1	NAIF1	0.0291708805941732	0.0223382695571192	1.30587020268437	0.191744733504072
GLIS1	NAIP	-0.05133220023883	0.0646441573754521	-0.794073313396189	0.427245611843921
GLIS1	NALCN	0.218230312724995	0.126797290679168	1.72109602307811	0.0853858433638463
GLIS1	NAMPT	0.171744131261213	0.0537422407382012	3.19570097752053	0.00141635295133321
GLIS1	NANOS1	0.0956913980492513	0.0411988521701543	2.32267145827361	0.0202952725506995
GLIS1	NANP	0.0682284462809887	0.0300600671282924	2.26973698993414	0.0233280594393651
GLIS1	NANS	0.0126394630674272	0.0324367749046363	0.389664604591149	0.696825468904724
GLIS1	NAP1L1	0.0965447281928945	0.0302899172838107	3.18735529345587	0.00145765544711549
GLIS1	NAP1L2	0.27554970569706	0.110413204781484	2.49562274949263	0.0126524917608735
GLIS1	NAP1L3	0.11800072393441	0.084849211859239	1.39071090171312	0.164465612175384
GLIS1	NAP1L4	0.0318797869509563	0.0194309915414137	1.6406670180989	0.101021550704703
GLIS1	NAP1L5	-0.0651346392923239	0.0637509387431513	-1.02170478704239	0.307042445186817
GLIS1	NAPA	-0.0770363759623829	0.0241667547566637	-3.1877004892906	0.00145592529363386
GLIS1	NAPB	0.0664370760250911	0.0347245936696261	1.91325711849018	0.0558557463226096
GLIS1	NAPEPLD	0.0658268730290772	0.0359704832719628	1.83002470473857	0.0673928835568679
GLIS1	NAPG	0.0203069988730924	0.0277597574715886	0.731526523381053	0.464542085125583
GLIS1	NAPSA	-0.0230679394258662	0.117116093062831	-0.196966435803922	0.843873530911757
GLIS1	NAPSB	-0.291620147150556	0.106760576130854	-2.73153403362233	0.00635861174057343
GLIS1	NARF	9.338947523536e-05	0.0300121926020791	0.00311171784326382	0.997517518277838
GLIS1	NARS	0.105885201664539	0.0255403591894928	4.14579923794101	3.52566280524972e-05
GLIS1	NARS2	0.071382060873255	0.0341030005517698	2.09313138780543	0.036461324883313
GLIS1	NASP	0.00643815149467243	0.0545712718424003	0.117976936899429	0.906097609403616
GLIS1	NAT1	0.0199000772528541	0.0642011950641677	0.309964280773346	0.756619950942355
GLIS1	NAT10	0.152892396446982	0.0233141366820211	6.55792657185915	6.90218686322233e-11
GLIS1	NAT14	-0.0328126657366049	0.0512698633525769	-0.639999087006649	0.522245451883355
GLIS1	NAT8L	0.390683021399528	0.116505797186018	3.35333546343405	0.000813116239384222
GLIS1	NAT9	0.0360046747370216	0.0298184384900479	1.20746345416573	0.227394444511697
GLIS1	NAV1	0.145955351571243	0.0581670508990901	2.50924448317743	0.0121763375017953
GLIS1	NAV2	-0.102655695372196	0.0654537957060583	-1.56836886638637	0.116951001500388
GLIS1	NAV3	-0.219544898369894	0.096945481374034	-2.26462229346047	0.0236409634095181
GLIS1	NBAS	-0.0220906344134767	0.0237749398563697	-0.92915626903503	0.352918630815187
GLIS1	NBEA	0.247446722373948	0.0951502419882748	2.60058952245692	0.00937394696291607
GLIS1	NBEAL1	0.0284763058569444	0.0646369824076695	0.440557476482156	0.659580324540017
GLIS1	NBEAL2	0.0423111435058088	0.0435935436291418	0.970582796979236	0.331871760423471
GLIS1	NBL1	-0.111039467617607	0.0761623436256034	-1.45793133892322	0.145014228547961
GLIS1	NBN	0.0293582334015587	0.0347679875293726	0.844404162787862	0.39854314518211
GLIS1	NBPF1	0.0697215078445028	0.0543502388049091	1.28281879486802	0.199702086196181
GLIS1	NBPF10	-0.055049797109077	0.0723154890497459	-0.761244898326114	0.446599268443056
GLIS1	NBPF14	-0.116410098267175	0.0636978975688067	-1.82753438826499	0.0677662599406633
GLIS1	NBPF15	0.156152828466291	0.0605747516379313	2.57785338352935	0.0100115787852114
GLIS1	NBPF3	0.167513958266449	0.0759863089599925	2.20452816512836	0.0275990915677217
GLIS1	NBPF9	0.0705179738869441	0.0665912923582741	1.05896689176032	0.289740906928429
GLIS1	NBR1	0.0503371175023674	0.0268388597537921	1.87553115013596	0.0608631832714486
GLIS1	NBR2	0.0730732780824868	0.0485611723601115	1.50476758552291	0.132539482140571
GLIS1	NCALD	-0.111892257291396	0.0714284226281828	-1.56649486541017	0.117388745106001
GLIS1	NCAM1	0.100325303655043	0.119451109535349	0.839885908513507	0.401071310768453
GLIS1	NCAM2	0.03718373338239	0.131413267887837	0.282952657521056	0.777241991687274
GLIS1	NCAPD2	0.0982973306363443	0.0355560985860871	2.7645702016027	0.0057513277493936
GLIS1	NCAPD3	0.111567775533867	0.0403190639689879	2.76712216383993	0.00570666841111042
GLIS1	NCAPG	0.100626702961679	0.0548845664490035	1.83342439363491	0.066885900405309
GLIS1	NCAPG2	0.104768997124347	0.0422247241853325	2.48122395458395	0.0131736719226674
GLIS1	NCAPH	0.184605768821617	0.0519439380330965	3.553942496697	0.00038817810781767
GLIS1	NCAPH2	0.032515435701075	0.0313256183184115	1.03798224732771	0.299401999909239
GLIS1	NCBP1	0.154612087312125	0.0257837142647208	5.9965017345727	2.38052203394525e-09
GLIS1	NCBP2	0.195315395173065	0.0241484154959228	8.08812467244662	1.03142927981757e-15
GLIS1	NCCRP1	-0.184071328938102	0.139362128506879	-1.32081312843192	0.186712627859869
GLIS1	NCDN	0.0385107213984625	0.0450178178968978	0.855455088619841	0.392400261110024
GLIS1	NCEH1	0.0269534776583419	0.0559062963181613	0.482118820838181	0.629773541544874
GLIS1	NCF1	-0.270183179218868	0.0869046435256915	-3.10896136567196	0.00190352453068352
GLIS1	NCF1B	-0.268513731009958	0.0888443627754848	-3.02229339737074	0.00254005609093771
GLIS1	NCF1C	-0.258612208009293	0.0960721238473854	-2.69185480296147	0.0071639618590195
GLIS1	NCF2	-0.115594380669609	0.0683577603665325	-1.691020595903	0.0909864474267767
GLIS1	NCF4	-0.28270936636433	0.0642185398856975	-4.4023013738326	1.12673677113849e-05
GLIS1	NCK1	-0.0389360027626975	0.0359504886554924	-1.08304516068793	0.278917065333942
GLIS1	NCK2	0.0221193918863339	0.0353778217305208	0.625233290359742	0.531888265706305
GLIS1	NCKAP1	0.0833440320315554	0.0328044473884	2.5406320992021	0.011139172848794
GLIS1	NCKAP1L	-0.204585499760581	0.0777309958547051	-2.63196807799804	0.00855352186727939
GLIS1	NCKAP5	-0.0603127467731097	0.0926278434900298	-0.651129773733764	0.515036451629868
GLIS1	NCKAP5L	0.0125800332368362	0.0394856260679756	0.318597790881658	0.750064319991014
GLIS1	NCKIPSD	-0.032244237853955	0.0270983386384724	-1.18989722152844	0.2342260010856
GLIS1	NCL	0.0741244415354106	0.0252757427981871	2.93263157990068	0.00339868213938597
GLIS1	NCLN	0.0054036123752037	0.0284137572469602	0.190175918244033	0.849190305215669
GLIS1	NCOA1	0.0697081078287138	0.033677965049676	2.06984322615373	0.0385933111371259
GLIS1	NCOA2	0.0616394108848258	0.0802220328255756	0.768360121450009	0.442362682518655
GLIS1	NCOA3	0.110193021251089	0.0360757917794961	3.05448656330581	0.00228378384654575
GLIS1	NCOA4	0.0494963967015115	0.0326764167431099	1.51474370922106	0.129993077080362
GLIS1	NCOA5	0.0709137305914395	0.025190999544628	2.81504235136878	0.00492416728308031
GLIS1	NCOA6	0.0919955150073972	0.0309476739823849	2.97261484206406	0.00298750903938561
GLIS1	NCOA7	-0.0361470370947199	0.0554884040550285	-0.651434073664696	0.51484009494239
GLIS1	NCOR1	0.116851616401933	0.0362553186880857	3.22301997693742	0.0012885859437067
GLIS1	NCOR2	0.0185644468154464	0.0359283600455868	0.516707325129546	0.605416794437268
GLIS1	NCR3	-0.229232426266227	0.0997306219724391	-2.29851595961746	0.0216336698673121
GLIS1	NCS1	0.0278147123121616	0.0515684847287561	0.539374241040115	0.589687832088415
GLIS1	NCSTN	-0.0342540720473988	0.0270436732157119	-1.2666205427855	0.205436384492742
GLIS1	NDC80	0.0939583893596731	0.0532434779212703	1.76469293569828	0.0777658142950432
GLIS1	NDE1	-0.0490194055937432	0.0353783136717144	-1.38557778781115	0.166028146633365
GLIS1	NDEL1	-0.0029933481209994	0.0243853172566083	-0.122752067955492	0.902315588240099
GLIS1	NDFIP1	0.0943536093584964	0.0240843624399434	3.91762952387783	9.23841190425041e-05
GLIS1	NDFIP2	-0.00580239614361109	0.0366750736132365	-0.158210892902391	0.874306364332361
GLIS1	NDN	0.0688201763358429	0.0777555124915475	0.88508420986003	0.376216089272578
GLIS1	NDOR1	0.0102121872421908	0.031858271172601	0.32055057811717	0.7485840044272
GLIS1	NDP	0.0416525535692365	0.130271267556081	0.319737071348487	0.749200573070602
GLIS1	NDRG1	0.0285464997090753	0.0659764491423679	0.432677115548852	0.665295341224838
GLIS1	NDRG2	0.0278951831314867	0.0649565378469531	0.429443810524689	0.667645873554805
GLIS1	NDRG3	0.00969603365438988	0.0274010117007907	0.353856775810584	0.723482987281462
GLIS1	NDRG4	0.695112004099419	0.0912235910059331	7.61987109293044	3.87098400932e-14
GLIS1	NDST1	-0.0215052879765685	0.0357256007690582	-0.601957350293019	0.547269783753783
GLIS1	NDST2	-0.0164255181683914	0.025401668754385	-0.6466314606026	0.517943628548307
GLIS1	NDUFA1	0.0901110754978219	0.0349385189070838	2.57913266837284	0.00997470030742041
GLIS1	NDUFA10	0.0349379151397132	0.0213038863585264	1.63997847865585	0.101164652657813
GLIS1	NDUFA11	0.0275632268764689	0.0330241598800133	0.834638245957335	0.404019678677666
GLIS1	NDUFA12	0.0596912118444221	0.0242611038593735	2.46036669190384	0.0139623048700112
GLIS1	NDUFA13	0.0714429871278178	0.0356060908066749	2.0064821919295	0.0449373005597733
GLIS1	NDUFA2	0.0578313757865369	0.03179777102698	1.81872420357602	0.0691008744030296
GLIS1	NDUFA3	0.0441009818368745	0.0399082318112472	1.10505977928207	0.26926470648217
GLIS1	NDUFA4	0.0730466747280385	0.0284397204358367	2.56847372648547	0.0102857026433775
GLIS1	NDUFA4L2	-0.00342890587459518	0.0920582504089671	-0.0372471327595553	0.970291622236914
GLIS1	NDUFA5	0.0156683765955771	0.0316543908544528	0.494982723490729	0.620665910795043
GLIS1	NDUFA6	0.0772633245894607	0.0276794262983267	2.79136293349156	0.00529780605880626
GLIS1	NDUFA7	0.0907676514987737	0.0332677960806195	2.72839388815574	0.00641923960420426
GLIS1	NDUFA8	0.0928595861044368	0.0258118393328475	3.59755788446529	0.000328908438871387
GLIS1	NDUFA9	0.0279170182877435	0.0250484651609054	1.11452011564027	0.265188116745129
GLIS1	NDUFAB1	0.0497075102062005	0.026263801665852	1.89262433666752	0.0585500600221854
GLIS1	NDUFAF1	0.0142995249950297	0.0248391197904868	0.575685656965442	0.564891512178754
GLIS1	NDUFAF2	0.110917799347326	0.0342377743155248	3.23963229400201	0.00121618789606315
GLIS1	NDUFAF3	0.0585494738729885	0.0304950150781014	1.91996868088231	0.0550019170949942
GLIS1	NDUFAF4	0.197690794262293	0.0346379380941352	5.70734879556141	1.31626639446016e-08
GLIS1	NDUFB1	0.0281231232113193	0.0348266760692325	0.807516719523071	0.419463499582173
GLIS1	NDUFB10	0.0183635624028025	0.0287145913625631	0.639520241501474	0.522556745636746
GLIS1	NDUFB11	0.125975556570166	0.0314346004271273	4.00754438925372	6.35689337715735e-05
GLIS1	NDUFB2	0.0846785398624714	0.0280215728712363	3.02190531029729	0.00254329998431115
GLIS1	NDUFB3	0.00167396738736128	0.0271680465197216	0.0616153018637584	0.950875259466685
GLIS1	NDUFB4	0.0696924562689602	0.0280601113618782	2.48368423667922	0.0130832955921925
GLIS1	NDUFB5	0.117804011459108	0.0298867209757819	3.94168405274596	8.36533916868471e-05
GLIS1	NDUFB6	0.101471230370066	0.0263117097925061	3.85650461981632	0.000118605131465127
GLIS1	NDUFB7	0.0662406458096246	0.0379068276677592	1.74745949173595	0.0807089408468636
GLIS1	NDUFB8	0.111115944484218	0.0273692946380393	4.05987607476676	5.09625554715837e-05
GLIS1	NDUFB9	0.0864628684593902	0.0317611879266065	2.72228068607471	0.006538764361182
GLIS1	NDUFC1	0.0326875062602226	0.0282917620438453	1.15537187855479	0.248074211053206
GLIS1	NDUFC2	0.0872242564169774	0.0287378993199004	3.0351646599505	0.00243459146397246
GLIS1	NDUFS1	0.045991927085877	0.0317545414351276	1.44835746344615	0.147671613060485
GLIS1	NDUFS2	-0.0347033259691566	0.0226152181673446	-1.53451210208826	0.125059624951854
GLIS1	NDUFS3	0.0179554540656002	0.0248099205592252	0.723720739965195	0.469320625645367
GLIS1	NDUFS4	0.107608470367744	0.027567691183097	3.90342701001105	9.79362290433673e-05
GLIS1	NDUFS5	0.0889541060627604	0.0466661204500967	1.90618172680296	0.0567677954450801
GLIS1	NDUFS6	0.0516598001822947	0.0352026521409412	1.46749739126086	0.142395784138365
GLIS1	NDUFS7	-0.0174788938574162	0.0371892435673467	-0.469998638874256	0.638406499684058
GLIS1	NDUFS8	-0.0292806929864253	0.0353214848587411	-0.828976842381505	0.407215018584733
GLIS1	NDUFV1	-0.00299353541821242	0.0296449610165763	-0.100979570070561	0.919576654906501
GLIS1	NDUFV2	0.0122498809896259	0.0307064061925735	0.398935678529146	0.68998257998697
GLIS1	NDUFV3	0.0649106542650043	0.0264790518042481	2.45139647540515	0.0143141106853966
GLIS1	NEAT1	-0.0168500713361737	0.0695866098847125	-0.242145311635242	0.808692040542604
GLIS1	NEB	0.352113929728969	0.109758900053467	3.20806722331805	0.00135713493925543
GLIS1	NEBL	0.128350672832709	0.0878680505249519	1.46072061535337	0.144246956796084
GLIS1	NECAB1	-0.111203742986667	0.0869341321728283	-1.27917240567364	0.200982618342795
GLIS1	NECAB2	0.574727731809815	0.130308348126782	4.41052119892302	1.08519183395451e-05
GLIS1	NECAB3	0.0979555798247441	0.0419387198974173	2.3356835893977	0.0196047112658553
GLIS1	NECAP1	0.0435527846205335	0.0270992133944986	1.60716047312928	0.108174762965178
GLIS1	NECAP2	-0.048284281390197	0.0261495196826681	-1.84646915033777	0.0649696630654868
GLIS1	NEDD1	0.0682542263448342	0.0376826497029096	1.81129052449738	0.0702437074282433
GLIS1	NEDD4	0.0938627029723281	0.0542120761594607	1.73139841935288	0.0835327335094997
GLIS1	NEDD4L	0.18959141138434	0.0452608204572327	4.18886377818729	2.9236258475217e-05
GLIS1	NEDD8	0.0496871494816441	0.0232294841762716	2.1389691266756	0.0325572261160037
GLIS1	NEDD9	0.142093963060873	0.0615748513098747	2.30766230105513	0.0211181091911063
GLIS1	NEFH	-0.0283605092348333	0.124276677690532	-0.228204597691736	0.819510182319307
GLIS1	NEFL	0.31252528222542	0.172671334768288	1.80994304957916	0.0704525169193847
GLIS1	NEFM	0.386179935314266	0.160575048154786	2.40498097152684	0.0162623588709812
GLIS1	NEGR1	0.0535201417063721	0.148731259751515	0.359844606949394	0.719000792618518
GLIS1	NEIL1	0.0925469625403154	0.0664393887630957	1.392953250523	0.163786523659725
GLIS1	NEIL2	0.0658449109505231	0.0309133313501429	2.12998431662781	0.0332929278971383
GLIS1	NEIL3	0.225073312515146	0.0718618670219956	3.13202706584642	0.0017608038714021
GLIS1	NEK1	0.0467384960860696	0.0411380625460416	1.13613751337366	0.256033190196866
GLIS1	NEK11	-0.178470040536253	0.0527976807828998	-3.38026288067669	0.000737881429606805
GLIS1	NEK2	0.140059673432798	0.0569774383269958	2.45816023930367	0.0140481246231871
GLIS1	NEK3	0.142884769635652	0.0432727767490653	3.30195518684247	0.000976796133665898
GLIS1	NEK4	0.0949797576530806	0.0359460769719057	2.64228437855162	0.00829817840926756
GLIS1	NEK6	-0.0206392608103983	0.0434512707142422	-0.474997864760565	0.634839618729313
GLIS1	NEK7	-0.0338118320474452	0.043106780141914	-0.784373871955447	0.432912327175667
GLIS1	NEK8	0.0339601669316163	0.0415237254355158	0.817849713035856	0.413539037128436
GLIS1	NEK9	0.0617398127427551	0.0312771751273254	1.97395744633012	0.0485220367508195
GLIS1	NELL2	-0.105968165832002	0.117587098942449	-0.901188708498254	0.367594948737834
GLIS1	NENF	-0.0119250496707995	0.0361563798303836	-0.329818685574778	0.741571013814071
GLIS1	NEO1	0.149069435158042	0.0585856784706699	2.54446887105133	0.0110179365344828
GLIS1	NES	0.150839793463458	0.066207621484816	2.27828443433891	0.022813176347908
GLIS1	NET1	0.0651695832083225	0.0432330346150312	1.50740247101841	0.131863200530019
GLIS1	NETO2	0.045160759959422	0.0750222548721161	0.601964844117304	0.547264796362445
GLIS1	NEU1	0.0885438526143452	0.0367119672420779	2.41185257195532	0.0159599675870515
GLIS1	NEU3	0.119349947246377	0.0622090067818812	1.91853163103608	0.055183813176078
GLIS1	NEU4	0.365147803008229	0.123786165836097	2.9498272326466	0.00321590945265626
GLIS1	NEURL1B	0.00799582071067111	0.0552204490421145	0.144798183451442	0.884884597624277
GLIS1	NEURL2	0.0825986031544105	0.0485681683701076	1.70067362896987	0.0891575265950349
GLIS1	NEURL3	-0.0501115984664638	0.0999919030089305	-0.50115656326681	0.61631530550236
GLIS1	NEURL4	0.058759569962411	0.0293878885421043	1.99944851016519	0.0456929782622583
GLIS1	NEXN	0.000161440455822967	0.116051610229162	0.00139110914104662	0.998890192603703
GLIS1	NF1	0.150799178600531	0.0390620321735231	3.86050520696527	0.000116693831912722
GLIS1	NF2	-0.0147354523509951	0.0275208942460128	-0.535427817834441	0.592412737737039
GLIS1	NFAM1	-0.191898866623298	0.0702159461398023	-2.73298128378447	0.00633084318672303
GLIS1	NFASC	-0.0166543725265469	0.0890875772083467	-0.186943825934314	0.851723366833883
GLIS1	NFAT5	0.0420710114048379	0.0408971741105878	1.02870216145194	0.303742266612769
GLIS1	NFATC1	-0.145138862758097	0.058865157915475	-2.46561578865554	0.0137600007332061
GLIS1	NFATC2	0.237628634363307	0.106726168988841	2.22652641441812	0.0260883478406998
GLIS1	NFATC2IP	-0.0317951565459157	0.0270109419324453	-1.1771213542066	0.239285136751842
GLIS1	NFATC3	0.0558830480552956	0.0279690436717891	1.99803213549493	0.0458464383408121
GLIS1	NFATC4	0.0265698409025668	0.0655149403716233	0.405553920248626	0.685113151613658
GLIS1	NFE2	0.00987082830172507	0.104113586877512	0.0948082627614967	0.924476485338841
GLIS1	NFE2L1	-0.0267487201157437	0.0276069311925396	-0.968913202600809	0.332703977293935
GLIS1	NFE2L2	0.141648727506211	0.0383358746948134	3.69493923469484	0.000225764464431421
GLIS1	NFE2L3	0.0790422396555794	0.0644550419579111	1.22631585139908	0.220222135009307
GLIS1	NFIA	-0.174306519807223	0.0970351479779041	-1.79632353265349	0.0725917819612254
GLIS1	NFIB	0.101082922971752	0.060034372861962	1.68375079396887	0.0923836612160179
GLIS1	NFIC	-0.0574444886318224	0.0581387392450223	-0.988058726036798	0.323241697354968
GLIS1	NFIL3	0.00507524768918781	0.040650754548554	0.124850024201293	0.900654651390511
GLIS1	NFIX	0.0643572321892128	0.0564800478084964	1.13946844392599	0.254642323653473
GLIS1	NFKB1	-0.0170951868568773	0.0318537692312438	-0.536677048570738	0.591549550283859
GLIS1	NFKB2	-0.108769294098259	0.0382079209376254	-2.84677342888731	0.00446088732989371
GLIS1	NFKBIA	-0.032583300713564	0.0394911299792053	-0.825078966611523	0.409423750363188
GLIS1	NFKBIB	-0.0268406496550001	0.0306695491899601	-0.875156315104447	0.381592441846476
GLIS1	NFKBID	-0.195107165512942	0.0581009433642214	-3.35807224832582	0.000799385544826645
GLIS1	NFKBIE	-0.0802875827543043	0.0387429326921391	-2.07231557281141	0.0383620535353413
GLIS1	NFKBIL1	-0.0195121758648102	0.0315382750315235	-0.618682405594698	0.536195051168926
GLIS1	NFKBIZ	0.0747305571984415	0.0721344271886824	1.0359901660128	0.300330182076147
GLIS1	NFRKB	0.00995561772621975	0.026322264670413	0.3782204096371	0.705306430330558
GLIS1	NFS1	0.0338560558599335	0.0249717321057026	1.35577523083399	0.175321570171209
GLIS1	NFU1	0.0573043988337476	0.0274500876741244	2.08758527528366	0.0369597317974243
GLIS1	NFX1	0.0986547642868405	0.0228235281566705	4.32250279665931	1.61733018395026e-05
GLIS1	NFXL1	0.126397268789872	0.037272439131722	3.39117245166542	0.000709284382690704
GLIS1	NFYA	0.180886192968042	0.0299190316528926	6.04585720108203	1.76421382095061e-09
GLIS1	NFYB	0.146442197909951	0.0283751539713316	5.16093051188047	2.69695978868117e-07
GLIS1	NFYC	0.113262696740244	0.0273834775882731	4.13616920550472	3.67555305424376e-05
GLIS1	NGDN	0.124020393188133	0.0228920915857518	5.41760864111361	6.75742576338392e-08
GLIS1	NGEF	0.412709059620088	0.0999498407427638	4.1291617530663	3.78840808726151e-05
GLIS1	NGF	0.0885298269747147	0.114750248390521	0.771500090121181	0.440500407001938
GLIS1	NGFR	-0.102603222002863	0.111297226301929	-0.921884807124658	0.356698266729425
GLIS1	NGLY1	0.0186638500555496	0.0253499280426346	0.736248640396928	0.461664504836775
GLIS1	NGRN	0.157770885972953	0.023361738773715	6.75338798627718	1.87980729014935e-11
GLIS1	NHEJ1	0.0261476271797958	0.0265801634674114	0.983727102049396	0.325366996196602
GLIS1	NHLRC1	0.204797732850827	0.0750433041360843	2.72906070979291	0.00640632169254121
GLIS1	NHLRC2	0.0651325113441076	0.0499449122496654	1.30408701127599	0.192351836562237
GLIS1	NHLRC3	0.057737589533091	0.0331196793856888	1.74330158395313	0.0814324185702489
GLIS1	NHLRC4	-0.166644823594217	0.0731166638099322	-2.27916339327807	0.0227607939303322
GLIS1	NHP2	0.0810885998399411	0.0276585568195063	2.93177262895919	0.00340805540170743
GLIS1	NHS	0.146938889942962	0.0685247062320502	2.14431988143622	0.0321257461003882
GLIS1	NHSL1	0.143243254424889	0.0470074102002829	3.04724837668312	0.00233924522393539
GLIS1	NHSL2	0.202652949666199	0.0869530181454311	2.33060282424305	0.0198718675105804
GLIS1	NICN1	-0.0142297006128185	0.0346127189064258	-0.411111899394207	0.68103390059946
GLIS1	NID1	0.252643913923046	0.0673029450283873	3.75383148265629	0.000179049868397256
GLIS1	NID2	0.13178868146933	0.0678084158229926	1.94354461566175	0.052088495650592
GLIS1	NIF3L1	0.109217770884153	0.0232052891257605	4.70658953190585	2.689105162596e-06
GLIS1	NIN	0.0432427342320294	0.0389871748032792	1.10915280345967	0.267495713221419
GLIS1	NINJ1	-0.0533662463619742	0.0385099057177776	-1.38577971997834	0.165966467510911
GLIS1	NINJ2	-0.102418661698504	0.0667795180080555	-1.53368375144831	0.125263375429082
GLIS1	NINL	0.161013161828032	0.073467082788776	2.19163679454863	0.0285190463675001
GLIS1	NIP7	0.0560654889519078	0.0287205690115843	1.95210230442489	0.051063433446645
GLIS1	NIPA1	0.120780250018915	0.0471338541456771	2.56249466987397	0.0104639128641942
GLIS1	NIPA2	0.0953727220755246	0.0234156213697834	4.073038275149	4.8187378037767e-05
GLIS1	NIPAL1	0.145527241430877	0.0985463682057207	1.47673875841961	0.13990086052943
GLIS1	NIPAL2	0.070474058541117	0.067348242525476	1.04641273325668	0.295495155380335
GLIS1	NIPAL3	0.155038492274876	0.0483428915568223	3.20705872739622	0.0013618773262067
GLIS1	NIPAL4	0.242648780759444	0.12079219678741	2.0088117213937	0.0446893594237357
GLIS1	NIPBL	0.0358489149795409	0.0335299888618747	1.0691597640315	0.28512486197818
GLIS1	NIPSNAP1	0.159781346825303	0.0338233341226944	4.72399752921148	2.4710360845304e-06
GLIS1	NIPSNAP3A	0.0112128246141514	0.0352396878002207	0.31818739932427	0.75037553577566
GLIS1	NIPSNAP3B	0.139734283574893	0.0604810888695848	2.310379759799	0.0209670103308754
GLIS1	NISCH	-0.0245690643712861	0.0306921852565925	-0.800499024943452	0.423515445914006
GLIS1	NIT1	-0.0984299288649736	0.0236284053879295	-4.16574573057123	3.23347029490119e-05
GLIS1	NIT2	0.088058619739079	0.0288270878136528	3.05471785108219	0.00228203168359222
GLIS1	NKAIN1	0.321452161115339	0.161275370640725	1.99318817149979	0.0463745555571427
GLIS1	NKAIN2	0.435883538048123	0.143866886697542	3.02976972709851	0.00247829850111853
GLIS1	NKAIN4	0.289906773575149	0.134101305682121	2.16184899990725	0.0307463969486843
GLIS1	NKAP	0.143304575802597	0.0254178985817163	5.63793955436108	1.96161454231844e-08
GLIS1	NKD1	0.119649284401057	0.104063623324763	1.14977050172138	0.250373909972619
GLIS1	NKD2	0.281717680638646	0.100124566067175	2.81367192592513	0.00494512320429571
GLIS1	NKG7	-0.267615749938265	0.098009272211677	-2.73051461253868	0.00637823728227818
GLIS1	NKIRAS1	0.0107690129150275	0.0317914573283415	0.338739202918738	0.734841255523879
GLIS1	NKIRAS2	0.0501393369354414	0.0208124888981139	2.40909855524224	0.0160805614657397
GLIS1	NKPD1	0.246435049548788	0.0898222319974692	2.74358634904254	0.00613067265639781
GLIS1	NKRF	0.193638756687775	0.0290155602549782	6.67361770671142	3.20982635812231e-11
GLIS1	NKTR	-0.00341030281250589	0.0479270379716625	-0.0711561355934885	0.943280504179476
GLIS1	NKX2-8	0.103564634456259	0.123230484072813	0.840414084513907	0.400775276136333
GLIS1	NKX3-1	-0.346813412279503	0.0880589529662126	-3.93842307451205	8.4789485066015e-05
GLIS1	NKX3-2	0.124306197473612	0.114076208950307	1.08967679253578	0.275984940411081
GLIS1	NLE1	0.0903926809425397	0.030114519094194	3.00163122843848	0.00271813182228511
GLIS1	NLGN1	0.0724859307737265	0.122320487583709	0.592590270081465	0.553521426666229
GLIS1	NLGN2	0.0497208420296587	0.0522857934925321	0.950943625571261	0.341746252629636
GLIS1	NLGN3	0.282402639723457	0.0700965229240999	4.02876816057255	5.81362148293745e-05
GLIS1	NLGN4X	-0.0851042445219453	0.117805893381949	-0.722410756192148	0.47012522804644
GLIS1	NLK	0.12726134025598	0.0289402273081334	4.39738564942834	1.15230350990487e-05
GLIS1	NLN	0.107505872449424	0.0471088911454974	2.2820718092767	0.0225882089155074
GLIS1	NLRC3	-0.187098540190625	0.0629577752956382	-2.97180990452798	0.00299531777227004
GLIS1	NLRC4	-0.160862932111124	0.0576687813552805	-2.78942832379437	0.00532943679624722
GLIS1	NLRC5	-0.137051900993428	0.0624337311492595	-2.19515794540262	0.028265182606946
GLIS1	NLRP1	-0.359590400969433	0.0692017534860832	-5.19626140747645	2.23724941871966e-07
GLIS1	NLRP2	-0.239488254302971	0.180997283423768	-1.32315938544922	0.185931464744859
GLIS1	NLRP3	-0.277324291043271	0.0687704600328525	-4.03260776372283	5.72016199629948e-05
GLIS1	NLRP7	-0.179730512491996	0.137637041727843	-1.30582952260327	0.191758567653226
GLIS1	NLRX1	-0.0632144661137786	0.0353135211939599	-1.79009240586835	0.0735881183795283
GLIS1	NMB	0.192407134132634	0.0609633027056238	3.15611401602893	0.00162232674363492
GLIS1	NMD3	0.0796651422967817	0.0325677318490448	2.44613725837706	0.0145239926405598
GLIS1	NME1	0.12117339176441	0.0346633355848057	3.49572220099687	0.000482937334120734
GLIS1	NME1-NME2	-0.142592810416869	0.0613658347618212	-2.32365144172346	0.0202425345549575
GLIS1	NME2	0.118769794448195	0.0307510695597542	3.86229799966491	0.000115846781880628
GLIS1	NME3	-0.179942315506656	0.0497700782691456	-3.61547182091152	0.000307113769941069
GLIS1	NME4	0.112378517737921	0.0444146216508889	2.5302144555288	0.0114743568843807
GLIS1	NME5	0.123287536421027	0.114766561744337	1.07424614406131	0.282840109043722
GLIS1	NME6	0.0200583123167068	0.0256324069685893	0.782537213196046	0.433990240745241
GLIS1	NME7	-0.157260726493946	0.034387262776132	-4.57322606680692	5.0923922488714e-06
GLIS1	NMI	-0.149659589100386	0.0444584630317266	-3.36627896905896	0.000776104975461545
GLIS1	NMNAT1	-0.0783815220293334	0.037463694680391	-2.0921994666575	0.0365446700846459
GLIS1	NMNAT2	-0.0700269850065658	0.104401132934554	-0.670749282485887	0.502456603667474
GLIS1	NMNAT3	0.0199452779088608	0.0820494983459135	0.24308835899	0.807961520728467
GLIS1	NMRAL1	-0.0360267969180448	0.0369041176884947	-0.976227022202365	0.329068349421698
GLIS1	NMT1	-0.00652909146946067	0.0174434897414825	-0.374299613564927	0.70822053137368
GLIS1	NMT2	-0.013418451419745	0.041585749819122	-0.322669459565087	0.746978829202742
GLIS1	NMU	-0.106692521584458	0.141905890731328	-0.751854070571744	0.452226024439973
GLIS1	NMUR1	0.0851658374205968	0.0847475797584654	1.0049353345939	0.315047817112196
GLIS1	NNAT	0.09892259004865	0.088457299956311	1.1183089479049	0.263567450993436
GLIS1	NNMT	-0.121153689508122	0.0897437556033859	-1.34999575952169	0.177167920515646
GLIS1	NNT	0.121357994923332	0.0467229313403018	2.59739685507815	0.00946123947503341
GLIS1	NOB1	0.0701998105037538	0.0246013494236084	2.85349430614515	0.00436798466818882
GLIS1	NOC2L	-0.0355958127790622	0.0327500885920655	-1.08689210653574	0.277213595423181
GLIS1	NOC3L	0.0677820706373558	0.0338865254040983	2.00026617745702	0.0456045837393953
GLIS1	NOC4L	0.0602180997347255	0.029681886871317	2.02878273863772	0.0426107732993629
GLIS1	NOD1	-0.0788725394625536	0.0329889145452465	-2.39088010472047	0.0168986981911117
GLIS1	NOD2	0.0561876415604822	0.0726542313996395	0.773356767776103	0.439401354917921
GLIS1	NOG	-0.0127523086227531	0.11570161932459	-0.110217200910366	0.912248021028538
GLIS1	NOL10	0.0560967452178788	0.0218029053580641	2.57290229428669	0.0101554538406671
GLIS1	NOL11	0.092751858127899	0.0250331566330565	3.70516029949732	0.000216911169966027
GLIS1	NOL12	0.0602536267578266	0.0296210222485173	2.03415082208523	0.0420662196708747
GLIS1	NOL3	-0.0421393314894898	0.0443380001976314	-0.950411189085179	0.342016552839259
GLIS1	NOL6	0.0374611687812696	0.0267646469169408	1.39965114793121	0.161770677999639
GLIS1	NOL7	0.136653665439825	0.0218039150747903	6.26739119883216	4.47169964583557e-10
GLIS1	NOL8	0.162052205121532	0.0290818068418171	5.57228806322018	2.84916757353575e-08
GLIS1	NOL9	0.0231860750128471	0.0407508886383486	0.56897102830361	0.569438774388326
GLIS1	NOLC1	0.112553863405242	0.0284083926987231	3.96199336579506	7.6895458464315e-05
GLIS1	NOM1	0.124434430951307	0.0255955323699359	4.86156838438982	1.25403806690193e-06
GLIS1	NOMO1	0.0957369612664585	0.0282101589696882	3.39370513187564	0.000702794586503555
GLIS1	NOMO2	0.0929419912757687	0.0453662008199533	2.0487056353833	0.0406193078070797
GLIS1	NOMO3	0.117012280474989	0.0343384771810146	3.40761414253059	0.000668127417135458
GLIS1	NONO	0.131448768300002	0.0254224896858241	5.17057022834785	2.56318932774556e-07
GLIS1	NOP10	0.0209156623066133	0.027149087655624	0.770400190677513	0.441152230923789
GLIS1	NOP14	0.0822095130021877	0.0242370277704115	3.39189746287905	0.000707420927652334
GLIS1	NOP16	0.0583264151725064	0.0334152531268334	1.74550271850757	0.0810487668821888
GLIS1	NOP2	0.11228373339043	0.0275398293964261	4.07713975907931	4.73523217187402e-05
GLIS1	NOP56	0.0754421816604905	0.0273728526341415	2.75609497734238	0.00590191622647527
GLIS1	NOP58	0.0824138231317266	0.0290660860204894	2.83539459264075	0.00462226961379801
GLIS1	NOS1AP	0.142900406422185	0.0800994121672007	1.78403814155206	0.0745668669237293
GLIS1	NOS2	0.0919800894786906	0.125225293391633	0.73451686147007	0.462718663974992
GLIS1	NOS3	0.0766051406201523	0.0640201822559143	1.19657798401652	0.231610882914861
GLIS1	NOSIP	0.00662210318115006	0.0339485614491404	0.195062850927303	0.845363274501827
GLIS1	NOSTRIN	0.00422193717493028	0.0733935413790599	0.0575246417545788	0.954132941559772
GLIS1	NOTCH1	0.12354579375684	0.049323697704955	2.50479585889663	0.012330064106344
GLIS1	NOTCH2	-0.144638429381519	0.043574490300844	-3.3193372632225	0.000918281891410309
GLIS1	NOTCH3	0.183117962814174	0.0564551962080157	3.24359802310233	0.00119947003324033
GLIS1	NOTCH4	-0.00948529264805791	0.0472535929245536	-0.200731670567408	0.840928512539132
GLIS1	NOTUM	0.310217654089095	0.140937910932771	2.20109445383416	0.0278415905800675
GLIS1	NOV	-0.079619776014868	0.0894537712500558	-0.890066174988886	0.373535873978726
GLIS1	NOVA1	0.233858180197089	0.119194145190179	1.96199385317088	0.0498997139677139
GLIS1	NOVA2	0.00178217780414474	0.0556497172889397	0.0320249210771632	0.974455326733205
GLIS1	NOX4	0.174142117023606	0.0851083765813951	2.0461219449658	0.0408730297511764
GLIS1	NOX5	-0.124861359046	0.120912615668202	-1.03265782777071	0.301887124699053
GLIS1	NOXA1	0.0782361613564472	0.0746209208641525	1.04844808199133	0.294557079687969
GLIS1	NOXO1	-0.110349880787132	0.0816117110047678	-1.35213291607972	0.176483487786101
GLIS1	NPAS1	0.192219403114878	0.0847940525925181	2.26689723203345	0.0235013413368652
GLIS1	NPAS2	0.116914545206276	0.0677924462337815	1.72459546308592	0.084752698331601
GLIS1	NPAS3	0.0994295215136034	0.106956778912446	0.929623372399763	0.352676704698436
GLIS1	NPAT	0.0704729978436751	0.0366077064927882	1.92508639833961	0.0543581948575652
GLIS1	NPC1	0.112674537970627	0.0359758842380504	3.13194631228704	0.00176128588816651
GLIS1	NPC1L1	0.424443348093502	0.130343413330072	3.25634673244802	0.00114715534833668
GLIS1	NPC2	0.00165223204361878	0.0379451961724851	0.0435425880026639	0.965273300846445
GLIS1	NPDC1	-0.00820899331104521	0.0616331818060588	-0.133191132933498	0.894055431073657
GLIS1	NPEPL1	0.0468774297262212	0.039878084154613	1.17551860175807	0.239925217142525
GLIS1	NPEPPS	-0.039908647435419	0.0281073500122625	-1.41986517469658	0.155800559267613
GLIS1	NPFF	-0.137109686825643	0.0715880851126613	-1.9152584764611	0.0555999897942885
GLIS1	NPHP1	0.010798206616691	0.059686299045697	0.180916002321131	0.856451576796475
GLIS1	NPHP3	0.0365911091126575	0.0470079365600951	0.778402793023669	0.436422355532181
GLIS1	NPHP4	0.082632747993449	0.047298654289457	1.74704226229684	0.0807813023464221
GLIS1	NPL	0.0392349576601102	0.0592616254924402	0.662063474197401	0.508005728853204
GLIS1	NPLOC4	0.0150693884533652	0.0215439377667908	0.699472334931922	0.484337074646669
GLIS1	NPM1	0.107101851109971	0.0302574200856284	3.539688803833	0.000409619674442728
GLIS1	NPM2	0.299881605958437	0.108162704639872	2.7725046905668	0.005613498926999
GLIS1	NPM3	0.171309354764348	0.0426543976851472	4.01621788282805	6.12930589374852e-05
GLIS1	NPNT	0.140873142663524	0.0896371133279837	1.57159392391483	0.116200672121903
GLIS1	NPR1	-0.0720040938234701	0.0769964026297939	-0.935161791514764	0.34981620790055
GLIS1	NPR2	0.331499449348962	0.0663783705209559	4.99408838673294	6.41684349427305e-07
GLIS1	NPR3	0.14300167172426	0.120266115794642	1.18904373671167	0.234561591424455
GLIS1	NPRL2	0.0587179668173356	0.0260935930930251	2.25028291841614	0.0245377151817837
GLIS1	NPRL3	0.0242651399810374	0.0262600316848627	0.924033157013468	0.35557892773438
GLIS1	NPTN	0.0414514460275751	0.0284207173144299	1.45849401227214	0.144859197469096
GLIS1	NPTX1	0.232130551549793	0.126519378160592	1.83474306406365	0.066690099621817
GLIS1	NPTX2	0.361771884486678	0.121987794118172	2.96564002244539	0.00305579365176844
GLIS1	NPTXR	0.202521480589994	0.100807665944124	2.00898888683971	0.0446705503421955
GLIS1	NPW	0.326849526846407	0.132241461889853	2.47161156701857	0.0135320921978531
GLIS1	NPY1R	0.174018282055486	0.14208751545519	1.22472605350303	0.220820621939247
GLIS1	NQO1	0.429734483279014	0.0941397666457584	4.5648560495808	5.29768871617519e-06
GLIS1	NQO2	-0.0515775636354375	0.0438317579434125	-1.17671674729599	0.239446608030743
GLIS1	NR1D1	0.00867944633004835	0.0502806866165857	0.172619884772722	0.862967437168981
GLIS1	NR1D2	0.198108915383973	0.0441755916829349	4.48457865162004	7.71390064457777e-06
GLIS1	NR1H2	0.00518008729457555	0.0255643540490057	0.202629305033312	0.839445098738793
GLIS1	NR1H3	0.0784632602323066	0.0450594066065175	1.74132919497785	0.0817774521937026
GLIS1	NR1I3	-0.0933845690664206	0.0644077022827165	-1.4498975395289	0.147241644047485
GLIS1	NR2C1	0.0172677216829388	0.0306549733099451	0.563292667338149	0.573297852007575
GLIS1	NR2C2	0.058482325300644	0.0495513861514374	1.18023590948419	0.238044746841096
GLIS1	NR2C2AP	0.117433064544075	0.0320073458061312	3.66894103795324	0.000249837452767605
GLIS1	NR2F1	-0.0596381447666506	0.0844711347168327	-0.706018037600322	0.480257975167463
GLIS1	NR2F2	-0.0144717782900392	0.0512813921154613	-0.282203304026062	0.777816406721768
GLIS1	NR2F6	0.0260389792283268	0.0364587387764589	0.714204059223791	0.475183159015572
GLIS1	NR3C1	0.0414923861699431	0.0510044308685348	0.813505522233761	0.41602373305907
GLIS1	NR3C2	-0.113477692735408	0.0896335853639673	-1.2660175566404	0.205652134282676
GLIS1	NR4A1	-0.0256843989774448	0.0785379033525438	-0.327031890094541	0.743677499013923
GLIS1	NR4A2	-0.185914501242608	0.076981919952248	-2.41504110780727	0.0158213414325989
GLIS1	NR4A3	-0.187420906887966	0.0882760411815118	-2.12312315300359	0.0338642837064902
GLIS1	NR5A2	0.0220210242822941	0.0693922575048436	0.317341229037793	0.751017347710981
GLIS1	NR6A1	0.172856256887138	0.0803058571303644	2.1524738426804	0.031477652687516
GLIS1	NRARP	0.232401397148563	0.0587287175373169	3.9572019770548	7.84415830824676e-05
GLIS1	NRAS	0.146628667080736	0.0404482158389854	3.62509604043919	0.000295970928984358
GLIS1	NRBF2	0.0580127708788286	0.024800596798805	2.33916834136927	0.0194232963799284
GLIS1	NRBP1	0.00820519844221424	0.0187550694406527	0.437492298718393	0.661800922120222
GLIS1	NRBP2	-0.224190579688458	0.0515282634497943	-4.35082738440999	1.42355606567988e-05
GLIS1	NRCAM	0.286438403725729	0.116694409371052	2.45460262637727	0.0141874790515145
GLIS1	NRF1	0.0664463002457786	0.0187076778771679	3.55181977592602	0.000391303344488441
GLIS1	NRG1	0.00163798929813858	0.120852201486891	0.0135536570950778	0.989187409852867
GLIS1	NRG2	-0.194812141175771	0.107986690182333	-1.80403844998708	0.0713735317252131
GLIS1	NRG4	0.0458173793917961	0.105859098067437	0.43281475308441	0.665195354966286
GLIS1	NRGN	-0.085181249549119	0.0682655227136196	-1.24779311961709	0.21225081371919
GLIS1	NRIP1	0.0394238487121627	0.0500836638866026	0.787159837216076	0.431280239830684
GLIS1	NRIP2	0.0293017245535514	0.051001045490098	0.574531840905898	0.565671651389711
GLIS1	NRIP3	0.0417949983382137	0.0796222934346615	0.52491578093654	0.599699086028353
GLIS1	NRK	0.272173570006503	0.133266241172748	2.04232945726813	0.0412478908027867
GLIS1	NRL	0.137553893124306	0.0358181025286744	3.84034561892793	0.000126629938273126
GLIS1	NRM	0.0471155056445956	0.0405067242648883	1.16315269870973	0.244904327360195
GLIS1	NRN1	0.0388575361695595	0.10232189727762	0.379757776227811	0.704164971548106
GLIS1	NRP1	-0.0573263594338671	0.0553503178156505	-1.03570063725375	0.300465243502006
GLIS1	NRP2	-0.00485313164460831	0.0640381539807685	-0.07578500226702	0.939597619534882
GLIS1	NRSN2	0.106007100011478	0.048269200678075	2.19616439722045	0.0281929796861896
GLIS1	NRTN	0.0491111444980857	0.0952771512475852	0.515455635008088	0.606290818986679
GLIS1	NRXN2	0.25888769836846	0.0969464251877386	2.67042026425543	0.00763611177854873
GLIS1	NRXN3	0.491047052922648	0.12322332330091	3.9850171198801	6.9859750166568e-05
GLIS1	NSA2	0.105398139725465	0.0273142963000908	3.8587170091259	0.000117544531196071
GLIS1	NSD1	0.0573900148347654	0.0332910061415679	1.72388946704458	0.0848801254994022
GLIS1	NSDHL	0.15858484841013	0.0281648767538748	5.63058911267249	2.04573512967545e-08
GLIS1	NSF	0.0585969425912978	0.0289335712315508	2.02522329934164	0.0429751326241154
GLIS1	NSFL1C	0.00911090214240491	0.0189064550620334	0.481893729549587	0.629933413922293
GLIS1	NSL1	0.0190499655008458	0.029456796654049	0.646708660299193	0.517893664266784
GLIS1	NSMAF	0.131309629806914	0.0282021886591348	4.65600848905682	3.43266989737992e-06
GLIS1	NSMCE1	0.0212851979170558	0.0292407826718616	0.727928460599603	0.466741372498856
GLIS1	NSMCE2	0.0193389049881121	0.0284127884947458	0.680640866759286	0.496176422624032
GLIS1	NSMCE4A	0.0512956404914058	0.0296499503515931	1.73004136206419	0.0837749496867663
GLIS1	NSUN2	-0.0235461194057705	0.0249286460987985	-0.944540642618587	0.345005902331472
GLIS1	NSUN3	0.135871087929507	0.0302652063766884	4.48934946084363	7.54481860280273e-06
GLIS1	NSUN4	-0.00201826272455944	0.0354728264221328	-0.0568960223395159	0.954633625032937
GLIS1	NSUN5	0.119262666738076	0.0320745282834775	3.71829838568542	0.000206009924590743
GLIS1	NSUN5P1	-0.00854679659625731	0.0601993054376132	-0.141975003434461	0.88711384527413
GLIS1	NSUN5P2	-0.00603690185053137	0.0595499888105208	-0.101375364985204	0.919262508021679
GLIS1	NSUN6	0.0750894058896804	0.0354019429278148	2.12105324396429	0.0340382920658961
GLIS1	NSUN7	0.244778700917485	0.0983511225792369	2.48882467732158	0.0128962350868037
GLIS1	NT5C	0.0312631495199151	0.0377572187829877	0.828004565156196	0.407765292891407
GLIS1	NT5C2	0.109468244269476	0.0314132601175168	3.484778207036	0.000503002439074818
GLIS1	NT5DC1	0.0235014153722284	0.0354154274617379	0.663592593866581	0.507026487764096
GLIS1	NT5DC2	0.0576907053347075	0.0499113346785179	1.15586380741563	0.247872953808221
GLIS1	NT5DC3	0.0417928416761822	0.0501937685189549	0.832630083561066	0.405151378493226
GLIS1	NT5E	-0.0906218293252792	0.0917754860876505	-0.987429576115026	0.323549824540321
GLIS1	NT5M	0.148253777236972	0.0699599098055316	2.11912476229708	0.0342010989534283
GLIS1	NTAN1	-0.068952236412291	0.0307171515592992	-2.24474708467611	0.0248917239450997
GLIS1	NTF3	-0.193015849445461	0.106924221948973	-1.80516487216127	0.0711970712163429
GLIS1	NTF4	-0.0866195736210172	0.101041827541723	-0.857264518352555	0.391399954427108
GLIS1	NTHL1	0.140168499570091	0.0408020378326106	3.43533085639322	0.000603739707753991
GLIS1	NTM	0.122716783302858	0.0925198466714279	1.32638334063253	0.184862028007892
GLIS1	NTN1	-0.0445625524412203	0.0917837634863279	-0.485516727017392	0.627362271184348
GLIS1	NTN4	-0.0934620660841533	0.0779556777866971	-1.19891287892955	0.230701823276143
GLIS1	NTN5	-0.174339388830857	0.0905150106257517	-1.92608262017103	0.0542336212604552
GLIS1	NTNG1	-0.265046759588598	0.167572273519841	-1.58168624212893	0.1138770717489
GLIS1	NTNG2	0.134063405751761	0.0773950390413146	1.73219637088362	0.0833905752560842
GLIS1	NTRK2	0.349428035159314	0.138024876100707	2.53163085547246	0.0114282646817225
GLIS1	NTRK3	-0.161457005422737	0.115986947038186	-1.39202737502506	0.164066665479047
GLIS1	NTS	0.802958136568305	0.207576552713126	3.86825065776097	0.000113075731261705
GLIS1	NUAK1	0.101206761699806	0.0610325889295433	1.65824133425899	0.0974233360875178
GLIS1	NUAK2	-0.0250614297450238	0.0586163236445865	-0.427550350939457	0.669023889813579
GLIS1	NUB1	0.00335375650632912	0.0242443191026012	0.138331643472276	0.889992044828377
GLIS1	NUBP1	-0.0289783937532942	0.0232601737341222	-1.24583737355253	0.212967940813668
GLIS1	NUBP2	-0.0277047139884472	0.0301532544025839	-0.91879681106903	0.358311069980607
GLIS1	NUBPL	0.0704061847842762	0.0355366284814981	1.98122860250889	0.0477004441549438
GLIS1	NUCB1	-0.0367808958372443	0.0245317913336305	-1.49931553456602	0.133947362765026
GLIS1	NUCB2	0.0216652785241647	0.0456729676296603	0.474356707009666	0.635296604575447
GLIS1	NUCKS1	0.060923216473496	0.0286182715531277	2.12882236302765	0.0333891036960151
GLIS1	NUDC	0.122119469405793	0.0355808648930568	3.43216697437905	0.000610785953352971
GLIS1	NUDCD1	0.145604969865186	0.0337858973945943	4.30963748467674	1.71342759311344e-05
GLIS1	NUDCD2	0.0596002765945597	0.0290320586296351	2.0529125183607	0.0402090452762589
GLIS1	NUDCD3	0.0590640357236809	0.0190508591993677	3.10033448389778	0.00195958173542722
GLIS1	NUDT1	0.13275752592465	0.0402340452753695	3.29963156863875	0.000984874957909102
GLIS1	NUDT10	0.306347678804411	0.110363425260876	2.77580800052435	0.00555700216451882
GLIS1	NUDT11	0.375244628058338	0.104962444625963	3.57503704677929	0.000358364553883301
GLIS1	NUDT12	0.043781928662891	0.0654188839820424	0.669255205804324	0.503408838603542
GLIS1	NUDT13	0.0892230524751967	0.0526164993093285	1.69572384416267	0.0900916054557199
GLIS1	NUDT14	0.0625530131201983	0.043845538170801	1.42666770052	0.153829553315164
GLIS1	NUDT15	0.0717407928595136	0.0300225674170141	2.38956222041348	0.0169592741670851
GLIS1	NUDT16	-0.00378913950818144	0.0314120814958093	-0.120626820247074	0.903998567901106
GLIS1	NUDT16L1	-0.00947662757065672	0.0288121005363659	-0.328911373840847	0.742256621480174
GLIS1	NUDT16P1	0.0178590079651286	0.0803247763318722	0.222334985301942	0.824075496076348
GLIS1	NUDT17	0.195756964586042	0.0500385231592174	3.91212514332535	9.44996485302569e-05
GLIS1	NUDT18	0.016048400857539	0.0396336151046828	0.404918925895378	0.68557979069032
GLIS1	NUDT19	0.0703320858440333	0.0352448756459866	1.99552657102486	0.0461189731264493
GLIS1	NUDT2	-0.013498560152471	0.0350240280351391	-0.385408558345376	0.699975142668156
GLIS1	NUDT21	0.119224515454913	0.0278918161127193	4.27453396986021	2.00411143140822e-05
GLIS1	NUDT22	-0.0460329892418695	0.0308184270059068	-1.49368393244232	0.135413734667994
GLIS1	NUDT3	0.0622347051540976	0.0258186237637987	2.41045788200994	0.0160209389560043
GLIS1	NUDT4	0.113347664678939	0.0418558164145852	2.70805050261643	0.0068247850745022
GLIS1	NUDT5	0.0680572180208274	0.0257065173303851	2.64746940031366	0.00817243676921269
GLIS1	NUDT6	-0.10622830553948	0.0448942819127315	-2.36618787546203	0.0180658004949287
GLIS1	NUDT7	0.136964637560398	0.0590664812236312	2.31882168571778	0.0205036117460287
GLIS1	NUDT8	0.000371347450273101	0.0608516716928902	0.00610250203391682	0.995131537977577
GLIS1	NUDT9	0.147606597349618	0.0270135030733736	5.46417830181784	5.22245692308232e-08
GLIS1	NUF2	0.168814155579537	0.0591315679527212	2.85489056732797	0.0043489057534786
GLIS1	NUFIP1	0.168182983227585	0.0264938256101269	6.3480067281525	2.68341053127622e-10
GLIS1	NUFIP2	0.108195341098534	0.0285316374761829	3.79211817719371	0.000153734073663313
GLIS1	NUMA1	-0.0318886043881446	0.0324476949246983	-0.982769483692104	0.325838073919388
GLIS1	NUMB	-0.0103382800030782	0.0231298817109762	-0.446966401828685	0.654947023475089
GLIS1	NUMBL	0.0509430949378253	0.0424015881932757	1.20144308523576	0.229719590059366
GLIS1	NUP107	0.106653384533429	0.031703977931797	3.36403793753788	0.000782398950563998
GLIS1	NUP133	0.0642692563420866	0.025494774346779	2.52087959155466	0.0117822816372224
GLIS1	NUP153	0.128772042427626	0.0367137708933263	3.50745889878159	0.000462250578805656
GLIS1	NUP155	0.0835327345894289	0.041003368752461	2.03721638321279	0.0417578924593748
GLIS1	NUP160	0.0788006897818645	0.0329104942523845	2.39439399413319	0.0167381117610817
GLIS1	NUP188	-0.00798403642610179	0.0283662674396212	-0.281462354646982	0.778384499105995
GLIS1	NUP205	0.109218745751231	0.0324114994826826	3.36975294245754	0.000766441172063157
GLIS1	NUP210	0.246748386824172	0.06774449704297	3.64233845691793	0.000276949665834979
GLIS1	NUP214	0.0947716217788064	0.0239346793981496	3.95959436942086	7.76659460049944e-05
GLIS1	NUP35	0.131707467905883	0.0294762628749091	4.46825530308307	8.32026608127065e-06
GLIS1	NUP37	0.0380953968180874	0.0267897459242492	1.42201411412434	0.155175850691951
GLIS1	NUP43	0.099020552328424	0.0266925877870575	3.70966476230665	0.000213113971083046
GLIS1	NUP50	0.118824245155938	0.0255488116631463	4.65087170090732	3.51837008748489e-06
GLIS1	NUP54	0.0453731324165123	0.0284622854096253	1.59414930190983	0.111058346747933
GLIS1	NUP62	0.0053752780495551	0.0226639714741001	0.237172820999084	0.812546664015688
GLIS1	NUP62CL	0.127854595234403	0.0808448325924973	1.58148135303663	0.113923877443993
GLIS1	NUP85	0.00488980892705625	0.022600576308473	0.216357709658185	0.828730677675206
GLIS1	NUP88	0.180516244560102	0.0254409117041119	7.09551004537806	1.77369796556389e-12
GLIS1	NUP93	0.0920061612656183	0.0271330389774346	3.39092725080062	0.000709915640700143
GLIS1	NUP98	0.115110880749191	0.0231155532688605	4.97980210165507	6.90292045261238e-07
GLIS1	NUPL2	0.0583588740421201	0.0295226893757227	1.97674653888782	0.0482054924594409
GLIS1	NUPR1	-0.0888819390340619	0.076525758279194	-1.16146433609698	0.245589733368321
GLIS1	NUS1	0.0224766037738552	0.0265439539249687	0.846769243097296	0.397223615040214
GLIS1	NUSAP1	0.113314079239726	0.049917307793956	2.27003587027277	0.0233098864955272
GLIS1	NUTF2	0.0482787903577684	0.0249251438638118	1.93695132198868	0.0528899554613478
GLIS1	NVL	0.0602838937095817	0.0249981343570971	2.41153571096264	0.0159738017804241
GLIS1	NWD1	-0.320687338830273	0.126324827947343	-2.53859311776737	0.0112040829764895
GLIS1	NXF1	-0.0677866077442898	0.0243948016231626	-2.77873166551709	0.00550742739787763
GLIS1	NXN	-0.0860689466914968	0.0636941567215553	-1.35128481357803	0.176754859513751
GLIS1	NXPH3	0.100059862957765	0.0867679288023509	1.15318948301384	0.248968449437803
GLIS1	NXPH4	0.148101340059435	0.115255271038201	1.2849853956818	0.198944053430156
GLIS1	NXT1	0.0963121967729463	0.0279451659486419	3.44647074023287	0.000579528275023366
GLIS1	NXT2	0.114061713670815	0.0453368746616848	2.51587067970547	0.0119505135808037
GLIS1	NYNRIN	-0.0124224361356075	0.0782795935860169	-0.158693160842197	0.873926419659623
GLIS1	OAF	0.0719603997151939	0.0484652352357881	1.48478387374165	0.137756420109762
GLIS1	OAS1	-0.0394633410619865	0.0665191640777372	-0.593262732764771	0.55307145720152
GLIS1	OAS2	-0.230250021750368	0.0768355970297165	-2.99665819816976	0.00276266220077045
GLIS1	OAS3	-0.105170781202865	0.0618529350629311	-1.70033614566327	0.0892209644205695
GLIS1	OASL	-0.340913289801864	0.0855658350481724	-3.98422208595211	7.00921899180754e-05
GLIS1	OAT	0.147403250098545	0.0586699640666843	2.51241418745385	0.0120678445778086
GLIS1	OAZ1	0.019436181105009	0.0250087944205027	0.777173852453872	0.437146804884417
GLIS1	OAZ2	-0.0180983270508748	0.0200702618450707	-0.901748427129752	0.367297548752171
GLIS1	OAZ3	-0.250220762345258	0.052608814795941	-4.75625165318425	2.11107183031511e-06
GLIS1	OBSCN	-0.0637993542529943	0.0765384000672992	-0.833560071766542	0.404627048125472
GLIS1	OBSL1	0.268464348792682	0.0697042055441014	3.85147993147739	0.000121047564520232
GLIS1	OCA2	0.252081738693477	0.16745390059796	1.50537991526814	0.132382079554239
GLIS1	OCEL1	-0.121650122797208	0.0384354622941027	-3.16504903378964	0.0015735618893645
GLIS1	OCIAD1	0.058829193170793	0.0269023974793206	2.18676395722775	0.0288736028624334
GLIS1	OCIAD2	-0.00129010870395069	0.0584004348475089	-0.0220907379768546	0.982377746836355
GLIS1	OCLN	0.181702182757619	0.0796922617882308	2.28004800818005	0.0227081800679335
GLIS1	OCRL	0.220723412012609	0.0333666018508572	6.61510012314721	4.73512737562407e-11
GLIS1	ODC1	0.346104358621525	0.0617754326347891	5.60262136353886	2.39903069862411e-08
GLIS1	ODF2	0.0156166593983563	0.0268307418730865	0.582043518297983	0.56060203211859
GLIS1	ODF2L	-0.141959826220825	0.0623345255079224	-2.27738681034449	0.0228667792756303
GLIS1	ODF3B	-0.20321497702641	0.0683455517055227	-2.97334606211085	0.00298043155862574
GLIS1	ODF3L1	-0.119084485337526	0.0900067691780959	-1.32306143665589	0.185964027392623
GLIS1	OFD1	0.0922720898838962	0.0388110960203867	2.37746673877562	0.0175242041419406
GLIS1	OGDH	-0.0361382350381777	0.0273261947853115	-1.32247593644479	0.186158762361494
GLIS1	OGDHL	0.508180097946181	0.147464131839792	3.44612680796356	0.000580262043011046
GLIS1	OGFOD1	0.0659903641625514	0.0205369517462049	3.21325019302078	0.00133300195775507
GLIS1	OGFOD2	0.0217663271272804	0.0286294057191863	0.760278691803003	0.447176349322593
GLIS1	OGFR	-0.0416692231186771	0.0344314243487901	-1.21020910133046	0.226339632226671
GLIS1	OGFRL1	-0.0736587671937404	0.0570385938309811	-1.29138469668465	0.196717409881382
GLIS1	OGG1	0.0158113075950794	0.0274161084131057	0.576715971385679	0.564195315097017
GLIS1	OGN	0.0995422218846607	0.152484012113797	0.652804320300631	0.513956393571815
GLIS1	OGT	0.111625520376776	0.0417677105512528	2.67253145799796	0.00758839852670435
GLIS1	OIP5	0.125089602419116	0.0549890161531915	2.27481070166148	0.023021223861296
GLIS1	OLA1	0.0400597159291624	0.0270110036783685	1.48308875916536	0.138206134361255
GLIS1	OLFM1	0.102975953939401	0.112714111186703	0.913603033863506	0.361034018494761
GLIS1	OLFM2	0.22583934193676	0.0851542479734303	2.65212067878547	0.00806109387742186
GLIS1	OLFM4	-0.118363269724978	0.198962419016827	-0.594902646991677	0.551974883434963
GLIS1	OLFML1	0.0329303224876789	0.0706224802774165	0.466286688860591	0.641060360447498
GLIS1	OLFML2A	-0.0488937721535641	0.0658580116089823	-0.742411909485824	0.457923742033205
GLIS1	OLFML2B	0.0721998810333943	0.0685296803810841	1.05355636611612	0.292211519109923
GLIS1	OLFML3	0.119197274881218	0.0869245261785671	1.37127321967052	0.170441435377813
GLIS1	OLR1	-0.192637802352617	0.105250428107009	-1.8302804636268	0.067354633408556
GLIS1	OMA1	0.14807813025816	0.0900391658429354	1.64459686928317	0.100207880364963
GLIS1	OMD	0.215770517272258	0.130087152169669	1.65866124112576	0.0973386338519987
GLIS1	ONECUT2	0.360548083222493	0.129287014371004	2.78874166115291	0.0053407046607352
GLIS1	OPA1	0.167216073977593	0.0298044723459443	5.61043564323818	2.29475649767436e-08
GLIS1	OPA3	-0.0381150618335163	0.0229655184872854	-1.65966476457382	0.0971364450208654
GLIS1	OPHN1	0.226249104190287	0.0525651884281556	4.30416233548781	1.75595492079164e-05
GLIS1	OPLAH	-0.00543939286094368	0.067748252287255	-0.0802883126472467	0.936015871339233
GLIS1	OPN3	-0.107792879049557	0.0555856450629118	-1.93922151892916	0.052612841205814
GLIS1	OPRL1	0.0189799255329662	0.0613962701896071	0.309138087286921	0.757248227815664
GLIS1	OPTN	-0.0699628835358501	0.039075304338679	-1.79046292076084	0.0735285629643606
GLIS1	OR2A4	-0.0861357489158188	0.0922892011991433	-0.933324243753649	0.350763631623823
GLIS1	OR2A7	0.00689262178746314	0.0672857975022153	0.1024379890457	0.918419153840997
GLIS1	OR2A9P	0.0439231105812419	0.0608425180594831	0.721914739595428	0.470430084281636
GLIS1	OR51E1	0.03888004073571	0.0812549549878452	0.478494397560444	0.632349914772292
GLIS1	OR7E91P	0.300700860055693	0.107223776072722	2.80442333845575	0.00508867168900463
GLIS1	ORAI1	0.0336647961639244	0.0338425955442876	0.994746284157476	0.319978290861792
GLIS1	ORAI2	0.0308652763828477	0.0431192853897676	0.715811407908263	0.474190174665066
GLIS1	ORAI3	0.106815054767538	0.0381567062041787	2.79937828480175	0.00516855569893843
GLIS1	ORM1	-0.247687274646921	0.154595232433976	-1.60216632005585	0.109274493001081
GLIS1	ORM2	-0.254866970970561	0.141979404925318	-1.79509817712381	0.0727868345012423
GLIS1	ORMDL1	0.0491695517314352	0.0271493756168208	1.8110748632087	0.0702770928680743
GLIS1	ORMDL2	0.00188002134182572	0.0275644736763323	0.0682045071457312	0.94562955946131
GLIS1	ORMDL3	0.0847646766130425	0.0324392016067718	2.61303214673901	0.00904056799152643
GLIS1	OS9	-0.0156808676269183	0.0245871222522896	-0.637767505526517	0.523696998829114
GLIS1	OSBP	0.0411589006035953	0.0247625712021127	1.66214163576372	0.0966388457646721
GLIS1	OSBP2	0.253809536607295	0.0675100257750459	3.75958287222448	0.000175011513453494
GLIS1	OSBPL10	0.10081824345713	0.0555170601895121	1.8159867095444	0.0695199382491517
GLIS1	OSBPL11	0.120482976730444	0.0343909688445095	3.50333185654578	0.000469428584250362
GLIS1	OSBPL1A	0.0333020928117847	0.0477863895939342	0.696894933782819	0.485948381963272
GLIS1	OSBPL2	0.0211152037632228	0.0239107240380726	0.883085084734428	0.37729491687129
GLIS1	OSBPL3	-0.0306243828713249	0.0509099658636768	-0.601540039396782	0.547547553664569
GLIS1	OSBPL5	0.0677509657086965	0.0458066268217939	1.47906472075045	0.139278246057775
GLIS1	OSBPL6	0.117066034355497	0.0978686292174537	1.19615483829235	0.231775901066083
GLIS1	OSBPL7	-0.104709709484168	0.0556318540548843	-1.88218982205528	0.0599532497141155
GLIS1	OSBPL8	0.0259833647605882	0.041929586027843	0.619690467330971	0.535531173553059
GLIS1	OSBPL9	0.0424558220691965	0.0935499003855926	0.453830756571656	0.649999181316192
GLIS1	OSCAR	-0.171115356200952	0.0670328337033672	-2.55270957152385	0.0107615010394317
GLIS1	OSCP1	-0.142319187312984	0.0670616394707406	-2.12221455419501	0.0339405717551742
GLIS1	OSGEP	-0.0630948293826568	0.0256137345510047	-2.46332018694954	0.0138481540243692
GLIS1	OSGEPL1	0.0946803530020669	0.0313025067617248	3.02468916380325	0.00252011436774925
GLIS1	OSGIN1	0.337475833678466	0.0817526947649663	4.12800868092101	3.80729085785734e-05
GLIS1	OSGIN2	0.133493748541768	0.0358344599091361	3.72528981545312	0.000200420881004331
GLIS1	OSM	-0.0402284923253586	0.0878431590383548	-0.457958169603096	0.647031532709119
GLIS1	OSMR	-0.0699378955628687	0.077571052753625	-0.901597865185611	0.367377533335201
GLIS1	OSR1	0.0100533126567295	0.108098260101521	0.0930016139694379	0.925911460729885
GLIS1	OSR2	-0.295794870065839	0.0849490941860827	-3.48202500450322	0.000508171307565581
GLIS1	OST4	-0.00690284441485821	0.0254440295228951	-0.2712952525325	0.786191555212794
GLIS1	OSTC	0.0428907257108493	0.0280029013558403	1.53165292288201	0.125763996537522
GLIS1	OSTF1	0.0059350226128155	0.0269819764582629	0.219962485772534	0.825922498706544
GLIS1	OSTM1	0.0165367447926381	0.0367851920456102	0.449548959052167	0.653083715705814
GLIS1	OTOA	-0.0966519283927143	0.0777569671304254	-1.24300023470045	0.214011363649786
GLIS1	OTOF	0.155223333965293	0.108749809271079	1.42734350529637	0.153634781980156
GLIS1	OTUB1	0.0445648728292189	0.020271112169012	2.19844241685685	0.0280301416285225
GLIS1	OTUB2	-0.0953774014155455	0.0498343395598584	-1.91388914266604	0.0557748732726662
GLIS1	OTUD1	0.0386704470029925	0.0386083291491104	1.0016089236507	0.316651942526629
GLIS1	OTUD3	0.12312943903682	0.0557395529514784	2.20901375265792	0.0272850538313308
GLIS1	OTUD4	0.0209124708113909	0.0364555609293235	0.573642820965885	0.566273104824522
GLIS1	OTUD5	0.0498288841549708	0.0220202856118039	2.26286275452577	0.0237494467869627
GLIS1	OTUD6B	0.110897834976807	0.0406014609366128	2.73137548301381	0.00636166052621479
GLIS1	OTUD7A	-0.0028807550627327	0.0840776398459739	-0.0342630343574118	0.972670772029278
GLIS1	OTUD7B	0.0208180764884439	0.0320395575569404	0.649761672003309	0.515919732144677
GLIS1	OTX1	0.21458555466329	0.0998709371146277	2.14862862873709	0.0317818662447352
GLIS1	OVCA2	0.0967634253733996	0.0295509079660761	3.27446538984461	0.00107642923195762
GLIS1	OVGP1	0.214308188212597	0.104848435280292	2.04398079608613	0.0410843107373823
GLIS1	OVOL1	-0.0119008846592963	0.0943186710153672	-0.126177399778644	0.899604002034961
GLIS1	OVOL2	0.0619224294010245	0.0768935258694576	0.805300949603358	0.420740392302407
GLIS1	OXA1L	0.0474270409037917	0.0204897952465217	2.31466641482632	0.0207305759572739
GLIS1	OXCT1	-0.375696549063954	0.063734760377219	-5.89468834338382	4.38535974197148e-09
GLIS1	OXCT2	0.284057566254444	0.105252648342697	2.69881633124867	0.00701635744510934
GLIS1	OXER1	-0.0888886482643431	0.0825449615575249	-1.07685128912923	0.281674724451809
GLIS1	OXGR1	0.441339615760563	0.133471278961105	3.30662610859655	0.000960741617753852
GLIS1	OXNAD1	0.0735183763525569	0.0279380521351454	2.63147824325493	0.00856581896582042
GLIS1	OXR1	0.0700876700775995	0.043437220927999	1.613539461785	0.106782857783728
GLIS1	OXSM	0.0741846071661006	0.0285010165436673	2.60287583260197	0.00931187822206355
GLIS1	OXSR1	0.0440501503309998	0.0269670651172628	1.63347958479921	0.102523318406319
GLIS1	OXTR	0.156581068812405	0.0779920318925209	2.00765469257405	0.0448123619021205
GLIS1	P2RX1	-0.127096247007818	0.0944265615907326	-1.34597982672168	0.178459387913556
GLIS1	P2RX4	0.0367986675250849	0.0406951682347877	0.904251514891836	0.365969398760604
GLIS1	P2RX5	0.323051241534056	0.0667259924418994	4.84146027225218	1.38625780647754e-06
GLIS1	P2RX6	-0.0165359843620958	0.0980569786884702	-0.168636486492523	0.866099387837359
GLIS1	P2RX7	-0.0464116501563797	0.0878413488610487	-0.528357667068566	0.597308896390832
GLIS1	P2RY1	-0.0630292533124204	0.0947094580171101	-0.665501150909697	0.505805650666175
GLIS1	P2RY10	-0.155890460501033	0.104590768583433	-1.49048011227376	0.136253474979114
GLIS1	P2RY11	0.048574349402659	0.0783054875154355	0.620318587418079	0.5351177231875
GLIS1	P2RY12	-0.176805251773821	0.108004634893792	-1.63701541093754	0.101782323976135
GLIS1	P2RY13	-0.253708749344976	0.0878443848697765	-2.88816126063246	0.00391607533083745
GLIS1	P2RY14	-0.0871251953805983	0.0752292964125468	-1.15812854214156	0.246947883935581
GLIS1	P2RY2	-0.0223090853632483	0.0740046762037846	-0.301455076998329	0.763098392072422
GLIS1	P2RY6	-0.180017254575048	0.0763943206047611	-2.35642195846466	0.0185465413190601
GLIS1	P4HA1	0.0944884523315242	0.0460032190558057	2.05395305526124	0.0401081145668316
GLIS1	P4HA2	-0.00824183024826543	0.0435636988884695	-0.189190322643766	0.849962574245693
GLIS1	P4HA3	0.109151614181112	0.0875121492963362	1.24727383636185	0.212441052490385
GLIS1	P4HB	-0.0569856428713092	0.0265887007528162	-2.14322780947744	0.0322134092609113
GLIS1	P4HTM	0.212752153705337	0.0514611077319068	4.134231909925	3.70642955795795e-05
GLIS1	PA2G4	0.0405451974043881	0.0226489444558166	1.79015836625338	0.0735775132243451
GLIS1	PA2G4P4	0.101184865575193	0.0308650458545363	3.27829953832131	0.00106198979637615
GLIS1	PAAF1	0.0225146322048378	0.0301426111955196	0.74693702077756	0.455188121093487
GLIS1	PABPC1	0.10090707473091	0.0323923876338213	3.11514778940073	0.00186423691926297
GLIS1	PABPC1L	0.120794321540682	0.0733107778054128	1.64770208633312	0.0995686546657412
GLIS1	PABPC3	0.162505512846193	0.0479054634261727	3.39221252074163	0.000706612572241436
GLIS1	PABPC4	0.291719409949587	0.0379364010259366	7.68969649361684	2.28287333240463e-14
GLIS1	PABPC4L	-0.0357525923356424	0.0905284349071192	-0.394932182052236	0.692934450173819
GLIS1	PABPC5	0.128160046091142	0.0860116009867077	1.49003209591399	0.136371222638941
GLIS1	PABPN1	-0.00563339020553304	0.0264301942522859	-0.213142217259558	0.831237449123592
GLIS1	PACRG	0.102906860907109	0.120875591507737	0.851345251952883	0.394678057556314
GLIS1	PACRGL	0.00992633494105856	0.0310154952219796	0.320044380075676	0.748967640425613
GLIS1	PACS1	0.00768992614594357	0.03029490250752	0.253835645915504	0.799648252383956
GLIS1	PACS2	0.0557009756188429	0.0272814871115871	2.04171331976934	0.0413090660660469
GLIS1	PACSIN1	0.165898233401854	0.0994817700358182	1.66762446367936	0.095544612300139
GLIS1	PACSIN2	0.0589869786194274	0.0396097810005599	1.48920234167903	0.136589506212952
GLIS1	PACSIN3	-0.076016286319805	0.0545037397793561	-1.39469854045863	0.163259433064227
GLIS1	PADI1	-0.270491846635131	0.182126825677091	-1.48518399543574	0.137650432611677
GLIS1	PADI2	-0.277370297192432	0.124276121176867	-2.23188730518621	0.0257312147038614
GLIS1	PADI3	-0.456159865519385	0.208689428076561	-2.18583121207288	0.0289419024145477
GLIS1	PAEP	-0.0977911582106909	0.179261140540109	-0.545523463233854	0.585453512267911
GLIS1	PAF1	-0.0528546936652318	0.0243154638235387	-2.17370698946181	0.0298424293471598
GLIS1	PAFAH1B1	0.0955035028997198	0.0205624690318485	4.64455424841238	3.62658518478422e-06
GLIS1	PAFAH1B2	0.0695706151220237	0.0507769406224818	1.37012223007427	0.170800329929479
GLIS1	PAFAH1B3	0.0617000132915275	0.0462368141967079	1.33443478672716	0.182211139432513
GLIS1	PAFAH2	0.0887974158439355	0.0408118745689244	2.17577400650812	0.0296872180422584
GLIS1	PAG1	-0.082379410305204	0.0577513833687444	-1.42644912554231	0.153892588230839
GLIS1	PAICS	0.154874288658332	0.0321337378161746	4.81967860521896	1.54459990133764e-06
GLIS1	PAIP1	0.11389456204072	0.028443609896393	4.00422317897008	6.4461412847091e-05
GLIS1	PAIP2	0.12035406168048	0.0244228150681396	4.92793567591174	8.98396195690129e-07
GLIS1	PAIP2B	0.00231172443951526	0.070984280776029	0.0325667093368073	0.974023320975902
GLIS1	PAK1	0.0776897653117938	0.0375816138197425	2.06722802497059	0.0388392203042677
GLIS1	PAK1IP1	0.086074906774661	0.0331203172566251	2.59885514102204	0.00942127804098819
GLIS1	PAK2	0.118685267497856	0.0247314164926708	4.79896764235192	1.71120130321025e-06
GLIS1	PAK4	0.0510912059763126	0.0315641398372335	1.61864718125614	0.105678617083722
GLIS1	PAK6	0.137923084334286	0.0745780697871005	1.84937857372841	0.0645485170666903
GLIS1	PALB2	0.0489273917388309	0.0292956929933377	1.67012235382033	0.0950493995782479
GLIS1	PALLD	-0.0350326081847572	0.0562972038461309	-0.622279718909429	0.533827875864258
GLIS1	PALM	0.314593680118346	0.0870102398802212	3.61559375714189	0.000306970166748771
GLIS1	PALM2	0.156847762794088	0.0816568769579589	1.92081510629951	0.054895014202886
GLIS1	PALM2-AKAP2	0.0540301506644028	0.0525183153269602	1.02878682090297	0.303702483528796
GLIS1	PALM3	0.291351010969066	0.12565162292833	2.31872063550861	0.0205091053559004
GLIS1	PALMD	-0.0595891047752302	0.0889448511239231	-0.669955641301903	0.502962304275303
GLIS1	PAM	0.0374477252609843	0.0550999975537653	0.679632067577566	0.496814986019757
GLIS1	PAMR1	-0.0423573645680492	0.0802568214207096	-0.527772765208457	0.597714770862232
GLIS1	PAN2	0.101937593772697	0.0400330238815083	2.54633759554155	0.0109593135965774
GLIS1	PAN3	0.117881491597243	0.0335270057687364	3.51601608596871	0.000447692734950396
GLIS1	PANK1	0.161697984904639	0.0537892753142573	3.0061380072503	0.00267834433404018
GLIS1	PANK2	-0.0292930976032659	0.0216366685368189	-1.35386358363895	0.175930681503061
GLIS1	PANK3	0.138753774006649	0.0418334069300628	3.31681744780237	0.000926558106388279
GLIS1	PANK4	0.0464547054232406	0.0274633883756537	1.69151398173514	0.0908922411131721
GLIS1	PANX1	-0.0802989951926862	0.0323113458971678	-2.48516404882177	0.0130292006528524
GLIS1	PANX2	0.318602069888397	0.108376313983317	2.93977584380145	0.00332162612311533
GLIS1	PAOX	0.0361492695620814	0.0409461115427341	0.882849877560499	0.377421971755452
GLIS1	PAPLN	0.0164176535236727	0.0722673053175334	0.227179544768351	0.820307019710002
GLIS1	PAPOLA	0.0946448632254525	0.0251420155187486	3.76441034152075	0.000171688220804408
GLIS1	PAPOLG	0.0666725200600972	0.0326482820754363	2.04214481809626	0.0412662152542546
GLIS1	PAPPA	0.104733818673353	0.0989440890177205	1.05851516460569	0.289946639291934
GLIS1	PAPSS1	-0.0155682984988685	0.0344384943984137	-0.452060950132177	0.651273396150876
GLIS1	PAPSS2	0.0383964517673645	0.0705358350761035	0.544353827043194	0.586257828128136
GLIS1	PAQR3	0.0902942560424199	0.0487963878891105	1.85042909830976	0.0643970062368674
GLIS1	PAQR4	-0.0186666266275003	0.044106320925539	-0.423218854708232	0.672180444805495
GLIS1	PAQR5	0.152169502909734	0.088482036303434	1.7197784913979	0.085625210446236
GLIS1	PAQR6	0.0624095485758805	0.0781980905601469	0.798095556155268	0.424908436810051
GLIS1	PAQR7	0.0935770690388113	0.0546271486350963	1.71301397522862	0.0868627370967275
GLIS1	PAQR8	0.0974058449575092	0.061404218498358	1.58630542558104	0.11282586327037
GLIS1	PARD3	0.230986911074891	0.0371865698617473	6.21156809928039	6.34639721016354e-10
GLIS1	PARD3B	0.072528762651225	0.091170401919136	0.795529701794611	0.426398494567003
GLIS1	PARD6A	-0.0636718503853683	0.0590054705141028	-1.07908385155831	0.280678608426756
GLIS1	PARD6B	0.0998151756847317	0.054735151911016	1.82360278906329	0.0683591948158819
GLIS1	PARD6G	0.00330253764920919	0.051331676899141	0.0643372250569211	0.948708051185716
GLIS1	PARG	0.178682781627123	0.0274481283339724	6.5098348219965	9.45446817095713e-11
GLIS1	PARK7	0.0921455546744197	0.0277181040674842	3.32438158288448	0.000901919653187579
GLIS1	PARL	0.12954110564465	0.0242310678163147	5.34607499044803	9.99936276718364e-08
GLIS1	PARM1	-0.0722581767047249	0.0852356610343134	-0.847745835814376	0.396679522654048
GLIS1	PARN	0.0636143203640568	0.0208008933096637	3.05824944232097	0.00225543009120509
GLIS1	PARP1	-0.00434099909632272	0.0297876591032759	-0.14573146151808	0.884147859494167
GLIS1	PARP10	-0.096664962508612	0.0476405127992838	-2.02904958046684	0.0425835638899245
GLIS1	PARP11	0.0955619709349591	0.0500061255111915	1.91100530101201	0.0561446811120834
GLIS1	PARP12	-0.0819981721114039	0.0436448856798921	-1.87875786209659	0.0604208205358248
GLIS1	PARP14	-0.0783194546541549	0.0487705921772896	-1.60587458871629	0.108457077750758
GLIS1	PARP15	-0.147484461108188	0.0955114489208566	-1.54415478745797	0.122706782049224
GLIS1	PARP16	0.0777996281082606	0.0288119366109247	2.70025681226722	0.00698615856539022
GLIS1	PARP2	0.0902781197185899	0.026177900133067	3.44863870897551	0.000574922850860899
GLIS1	PARP3	-0.069554187901718	0.0414522656435793	-1.67793453076289	0.0935138863115612
GLIS1	PARP4	0.107512245196582	0.0365375760211232	2.942511707247	0.00329254197215179
GLIS1	PARP6	-0.122630813137049	0.047347410087289	-2.59002156424117	0.00966567121877799
GLIS1	PARP8	0.0221354869888009	0.0597406998228093	0.370526074425888	0.711029228664421
GLIS1	PARP9	-0.0329569397696844	0.0468496992882198	-0.70346107382532	0.481849169550653
GLIS1	PARS2	0.0940431886353909	0.101337632348899	0.928018411872954	0.353508398930803
GLIS1	PART1	0.14400435155977	0.152484725721427	0.944385418791718	0.34508516970304
GLIS1	PARVA	0.0207062510984955	0.0317942339831307	0.651258058598983	0.514953668057357
GLIS1	PARVB	0.162516265935278	0.0599681759614757	2.71004184018671	0.00678409444668046
GLIS1	PARVG	-0.325059686142782	0.0706853326910549	-4.59868651341748	4.51372748134367e-06
GLIS1	PASK	0.029255068167051	0.0425077307073551	0.688229356877641	0.491387034329046
GLIS1	PATL1	0.0482029446656563	0.0319254551072243	1.50985928011872	0.131235038529661
GLIS1	PATL2	-0.186393607932915	0.091700154235841	-2.03264225110826	0.0422186547517709
GLIS1	PATZ1	0.195680201510816	0.0361410984887639	5.41434017484698	6.88022327515291e-08
GLIS1	PAWR	0.0268747916213487	0.0483745340043781	0.555556599654612	0.578575255531074
GLIS1	PAX5	0.178319417479492	0.132462537040799	1.34618754451736	0.1783924173501
GLIS1	PAX6	0.00848839403202009	0.0718472408378163	0.118145024541461	0.905964443153765
GLIS1	PAX8	0.0470094339498025	0.0924205438931566	0.508647016881313	0.611054967246515
GLIS1	PAX9	-0.172645021536006	0.111908624297686	-1.54273205143472	0.123051741134346
GLIS1	PAXIP1	0.133959806860993	0.0312868292791609	4.281667716013	1.94147505174141e-05
GLIS1	PBK	0.225479472222693	0.0603944991117602	3.73344386556536	0.000194082569923372
GLIS1	PBLD	0.0812088467921006	0.0563399982623733	1.44140662578501	0.149624151311618
GLIS1	PBRM1	0.107471582831084	0.0353708958369746	3.03841845924467	0.00240857327065813
GLIS1	PBX1	0.139101037717498	0.0733937954622742	1.89526971375936	0.0581986907388929
GLIS1	PBX2	0.0248864705633628	0.0270538859418391	0.919885247423019	0.357742076697942
GLIS1	PBX3	0.0122510737589172	0.0512687300409565	0.238958011035778	0.81116227480414
GLIS1	PBX4	-0.160354107790022	0.0741608072842018	-2.16224868178022	0.0307155491824441
GLIS1	PBXIP1	-0.0642726962920191	0.0362116247466442	-1.77491887596055	0.0760611772617243
GLIS1	PC	-0.105140461135576	0.0522006125220254	-2.01416144477641	0.0441243353126565
GLIS1	PCBD1	0.165670206414887	0.0338717015281089	4.89110965616544	1.08157962546978e-06
GLIS1	PCBD2	0.130995912399445	0.0289945376264908	4.51795141853757	6.60314064186361e-06
GLIS1	PCBP1	0.0250995939013309	0.0179764552722039	1.39624823255012	0.162792488109975
GLIS1	PCBP2	0.091085965800516	0.0198725227588201	4.58351296943861	4.85051048110177e-06
GLIS1	PCBP3	0.214566617592368	0.0997559126762909	2.15091628993099	0.0316005757373661
GLIS1	PCBP4	0.135454179420646	0.041523600025055	3.26210105431404	0.00112424064222904
GLIS1	PCCA	0.00908301248144003	0.0474954328949075	0.191239703016033	0.848356933131499
GLIS1	PCCB	0.110425937091352	0.0267154602190264	4.13340950094164	3.71961143813849e-05
GLIS1	PCDH1	0.158032083109109	0.0582886079006939	2.71120016073033	0.00676052603184332
GLIS1	PCDH10	0.0835882604005	0.141766922553196	0.589617513698478	0.555512754823768
GLIS1	PCDH12	-0.0123993784414724	0.051873757411107	-0.239029888334587	0.811106547334953
GLIS1	PCDH17	0.0645363138260345	0.0688759329314422	0.936993679494298	0.34887332156231
GLIS1	PCDH18	0.154444155338104	0.0726043191291336	2.12720341145835	0.0335235021200928
GLIS1	PCDH19	0.295870101633548	0.127521469446082	2.32015913021334	0.0204310222720072
GLIS1	PCDH20	0.332980443936194	0.152510538180277	2.18332744680627	0.0291259273358641
GLIS1	PCDH7	-0.212372177586149	0.101014612643892	-2.10239065445737	0.0356420035164813
GLIS1	PCDH9	0.115020080498883	0.116797238389331	0.984784247342185	0.324847473667179
GLIS1	PCDHA1	0.177147586559383	0.148498809583442	1.19292260359733	0.233039163043086
GLIS1	PCDHA10	0.358044129284722	0.149763890490129	2.39072401306456	0.0169058629403477
GLIS1	PCDHA11	0.778349271012727	0.159226707109327	4.8883085328035	1.09689758046763e-06
GLIS1	PCDHA12	0.311631089542213	0.150229882792653	2.07436153013796	0.0381715718247334
GLIS1	PCDHA2	0.377281612577492	0.126748749283514	2.97661014179778	0.00294902483807868
GLIS1	PCDHA3	0.386537991600149	0.127618608445723	3.02885289463524	0.00248579724539872
GLIS1	PCDHA4	0.383136522571339	0.155801672970985	2.45912970807887	0.014010360014987
GLIS1	PCDHA6	0.586002603421458	0.142447444044424	4.11381620324972	4.047152909827e-05
GLIS1	PCDHA7	0.427671065318293	0.118743176685928	3.60164749886614	0.000323808924184779
GLIS1	PCDHAC1	0.291283512757347	0.133409286990818	2.18338257648731	0.0291218645196391
GLIS1	PCDHAC2	0.296712055888367	0.13769817564374	2.15480019616263	0.0312948198520807
GLIS1	PCDHB10	0.386534538166752	0.0724017466446179	5.33874603970601	1.04062102739815e-07
GLIS1	PCDHB11	0.324217821985682	0.103382958853283	3.13608573000701	0.00173673353205986
GLIS1	PCDHB12	0.186149336110969	0.0713704143088593	2.60821431280191	0.00916837579641483
GLIS1	PCDHB13	0.23661366121503	0.0747647916310688	3.16477390029539	0.00157504311396849
GLIS1	PCDHB14	0.110496678603604	0.065990021564106	1.67444525679177	0.0941972374837987
GLIS1	PCDHB15	0.103175600601988	0.0770837916655496	1.33848631953193	0.1808879160161
GLIS1	PCDHB16	0.456260373357446	0.0898840912067731	5.07609708494294	4.20426547878749e-07
GLIS1	PCDHB2	0.38760613072666	0.0995790186917963	3.8924477848725	0.000102442774719038
GLIS1	PCDHB3	0.148076909258528	0.0939469504961745	1.57617579364173	0.115141187607674
GLIS1	PCDHB4	0.191461768198244	0.0792750260944067	2.41515869033253	0.0158162496876318
GLIS1	PCDHB5	0.438401549194413	0.109034190732056	4.02077134017305	6.01293783358388e-05
GLIS1	PCDHB6	0.00310887554445221	0.104501262467059	0.0297496458038696	0.976269643601132
GLIS1	PCDHB7	0.270313749544959	0.081155353763966	3.33081844891152	0.000881433074996447
GLIS1	PCDHB8	0.4892024504483	0.103982746844841	4.70465019719346	2.71451316970812e-06
GLIS1	PCDHB9	0.341123322250916	0.0816863264907267	4.17601496977149	3.09216526172178e-05
GLIS1	PCDHGA1	0.483361392239413	0.0941876540209218	5.13189756411221	3.14188225447784e-07
GLIS1	PCDHGA10	0.160631330535041	0.115984917803985	1.3849329169376	0.166225234593078
GLIS1	PCDHGA11	0.0377956578073291	0.0957594043892426	0.394693952498883	0.693110250010176
GLIS1	PCDHGA12	0.019478204508499	0.103536621580956	0.188128646763588	0.850794617585807
GLIS1	PCDHGA2	0.290366060242055	0.101138220050871	2.87098250390412	0.00413441363271758
GLIS1	PCDHGA3	0.18135942396899	0.0987469543550248	1.83660777340989	0.0664140275499302
GLIS1	PCDHGA4	0.0310702806755226	0.100658797095033	0.308669302358033	0.757604785622169
GLIS1	PCDHGA5	0.163198084609505	0.0927752603274344	1.75906900216205	0.0787165007104318
GLIS1	PCDHGA6	0.0838695603888287	0.0883239576478756	0.949567508321973	0.342445141535168
GLIS1	PCDHGA7	0.169665161914668	0.0990091770502812	1.71363066504941	0.0867493221934267
GLIS1	PCDHGA8	0.121797534443526	0.0958923158416889	1.27014905599532	0.204177174180071
GLIS1	PCDHGA9	0.106468226770571	0.102129841044218	1.04247911954034	0.297313793971505
GLIS1	PCDHGB1	0.15660874946021	0.124507591205147	1.25782490805859	0.208599824117666
GLIS1	PCDHGB2	0.214470624022608	0.112662073922068	1.90366302124852	0.0570954464283998
GLIS1	PCDHGB3	0.088067706845182	0.0987284564332711	0.892019484825082	0.372488261170299
GLIS1	PCDHGB4	0.190254286546776	0.111797209418271	1.70178028178655	0.0889497605625916
GLIS1	PCDHGB5	0.129207869042844	0.13209883418007	0.978115135117051	0.328133987389341
GLIS1	PCDHGB6	0.115406878875202	0.0976481924300589	1.18186395470518	0.237398179511675
GLIS1	PCDHGB7	0.0762746401668416	0.10517940662587	0.725186066490711	0.468421514172978
GLIS1	PCDHGC3	0.0819165080673944	0.0500126019810719	1.63791734128124	0.101593993277138
GLIS1	PCDHGC5	0.0539245748834251	0.109802530955703	0.491105026578848	0.623405279806542
GLIS1	PCF11	0.0835143519313146	0.0325309170996825	2.5672301729277	0.0103225434335196
GLIS1	PCGF1	0.0419776020716418	0.0230397234112459	1.82196640655644	0.0686072367338018
GLIS1	PCGF2	0.0865658897160455	0.0415822388045291	2.08179963861438	0.0374858397827045
GLIS1	PCGF3	0.0566539581539059	0.0306347490548581	1.84933645294286	0.0645545980274576
GLIS1	PCGF5	0.0884504049916183	0.0355621921547776	2.48720339304886	0.012954976303883
GLIS1	PCGF6	0.128746643347752	0.0333452034965996	3.86102437074289	0.000116447940583443
GLIS1	PCID2	0.111764667164312	0.02399686048819	4.65747038948352	3.40864862249502e-06
GLIS1	PCIF1	0.0443132668019093	0.0240756966756265	1.84058087285884	0.0658289476955739
GLIS1	PCK1	0.115056804932372	0.15668758589281	0.734307088061733	0.46284644727255
GLIS1	PCK2	0.1317532542472	0.0434596067626951	3.03162554982651	0.00246318314208096
GLIS1	PCLO	0.31567341219435	0.121245302136967	2.60359293622564	0.00929248603745256
GLIS1	PCM1	0.0333497063253939	0.0337547734384225	0.987999708729563	0.323270593037401
GLIS1	PCMT1	0.0587516257017077	0.0223730041185186	2.62600522444269	0.0087042963784565
GLIS1	PCMTD1	0.07530792123218	0.0395440729530344	1.90440477190151	0.0569987911331692
GLIS1	PCMTD2	0.14656686149278	0.0406766994574738	3.60321420979623	0.000321875018636388
GLIS1	PCNA	0.0250546406120752	0.033802784218556	0.74120050141673	0.4586576528785
GLIS1	PCNP	0.0894245954703563	0.0322790404581225	2.77036102068684	0.00565043921361035
GLIS1	PCNT	-0.0232497987703444	0.0336977974997729	-0.689950100462829	0.490304472459841
GLIS1	PCOLCE	0.0655856071065269	0.0728094697056779	0.900784023996432	0.367810066614712
GLIS1	PCOLCE2	0.262373529950541	0.126744198445458	2.0701028778327	0.0385689683294246
GLIS1	PCP2	-0.185496863327765	0.107490482277306	-1.72570500566941	0.0845527469158321
GLIS1	PCP4	0.36164783488469	0.166301702724731	2.17464902018052	0.0297716063423093
GLIS1	PCP4L1	0.226489291841426	0.139518935176724	1.62335880469945	0.104668064786515
GLIS1	PCSK1	0.394794593129032	0.135822172887997	2.9067020850461	0.00369222867733985
GLIS1	PCSK1N	0.685215805931329	0.155695390410646	4.40100252245154	1.13343892819137e-05
GLIS1	PCSK4	-0.0282142007863649	0.0776963403087023	-0.363134230959458	0.716542441321804
GLIS1	PCSK5	0.119200923897387	0.0949451428481322	1.25547153147216	0.209452200099879
GLIS1	PCSK6	0.0483382469273075	0.084795620710598	0.570055935934272	0.568702873264848
GLIS1	PCSK7	-0.0683128039492078	0.0288101434178082	-2.37113724005213	0.0178263577830995
GLIS1	PCSK9	0.446074723272707	0.482443571447282	0.924615332596365	0.355275983335446
GLIS1	PCTP	0.130672849112784	0.0441059629642108	2.96270255382061	0.00308497588530984
GLIS1	PCYOX1	0.082393035520759	0.0338435222186015	2.43452897687679	0.0149968861102543
GLIS1	PCYOX1L	0.0320521335714484	0.0421039374187233	0.761262141654121	0.446588973468751
GLIS1	PCYT1A	0.0848987554733515	0.0298195437467828	2.84708432141961	0.00445655064602622
GLIS1	PCYT1B	0.509318204272666	0.125640966647988	4.05375903943526	5.23032829713101e-05
GLIS1	PCYT2	-0.0723289092917648	0.0387553371306194	-1.86629544849501	0.0621442058918322
GLIS1	PDAP1	0.0342194625833705	0.0226270502508969	1.51232538947555	0.130606836176021
GLIS1	PDCD1	-0.107917851980926	0.106380009341144	-1.01445612431609	0.310486107668773
GLIS1	PDCD10	0.0886056838963278	0.0333394976105068	2.65767903678321	0.00792982103806701
GLIS1	PDCD11	0.115267379919544	0.0287349506122241	4.01139996637087	6.25475417668988e-05
GLIS1	PDCD1LG2	-0.053410117053752	0.0855468475619334	-0.624337641607244	0.532476060490592
GLIS1	PDCD2	0.0822916891932884	0.0228710075061625	3.59807888529245	0.000328254625572826
GLIS1	PDCD2L	0.163063247993749	0.0316433608257646	5.15315831626141	2.80970456133266e-07
GLIS1	PDCD4	0.118025195444346	0.0410734146298846	2.87351798013093	0.00410150787239796
GLIS1	PDCD5	0.103147706878586	0.0316685733965147	3.25709988849507	0.00114413177199776
GLIS1	PDCD6	0.0127011798375381	0.0249854284570993	0.508343487458957	0.611267740017374
GLIS1	PDCD6IP	0.0328239644122299	0.024084190850761	1.36288425115153	0.173070224106099
GLIS1	PDCD7	0.0726243804012433	0.0221656191004209	3.27644267783453	0.00106896020679044
GLIS1	PDCL	0.157342787688059	0.0225575787459223	6.97516295788177	4.11918171273486e-12
GLIS1	PDCL3	0.139508035902547	0.025356571380405	5.50184935532554	4.23362148788217e-08
GLIS1	PDE10A	0.0398120528441421	0.092428924116744	0.430731540203333	0.666709333477282
GLIS1	PDE11A	0.345112988853249	0.117320251675862	2.94163184892191	0.00330187006167969
GLIS1	PDE12	0.158684049157519	0.0269872167425887	5.87997090144899	4.78647296970476e-09
GLIS1	PDE1A	-0.0161494062319682	0.0904060262932528	-0.178631966187562	0.858244526526354
GLIS1	PDE1B	-0.180834699114933	0.0700925023172205	-2.57994354797782	0.00995138749266044
GLIS1	PDE2A	-0.119361661541424	0.0691106402928773	-1.7271097624851	0.0843001428295445
GLIS1	PDE3A	0.0895419035232765	0.107521607449571	0.83278055125127	0.405066516771898
GLIS1	PDE3B	0.201840203034827	0.0791547323901819	2.54994486040184	0.010846935652753
GLIS1	PDE4A	0.149356978389038	0.0539368525810026	2.76910815596318	0.005672130380344
GLIS1	PDE4B	0.132095088855517	0.122190583432519	1.08105784541464	0.279799855940108
GLIS1	PDE4C	-0.0658103188713171	0.0948086025449973	-0.694138686835751	0.48767470380429
GLIS1	PDE4D	0.11010438025664	0.0629538661355432	1.7489693169849	0.0804475268910886
GLIS1	PDE4DIP	-0.0394114783022956	0.0423436039670642	-0.930753989031039	0.352091561012956
GLIS1	PDE5A	-0.000580610165909555	0.0657757685324289	-0.00882711337113912	0.992957941761009
GLIS1	PDE6B	0.0206797067504487	0.0925812844388548	0.223368112419164	0.82327150548327
GLIS1	PDE6D	-0.0337267947555428	0.0270818102714934	-1.24536707175162	0.213140650465133
GLIS1	PDE6G	-0.0327876846654108	0.0819503232867066	-0.400092194276058	0.689130729863594
GLIS1	PDE7A	-0.0208057294071507	0.0426778373101101	-0.487506647911187	0.625952000076201
GLIS1	PDE7B	-0.087744593283458	0.0714215657500223	-1.22854480102784	0.219384998561532
GLIS1	PDE8A	0.0438273673640181	0.0362470273065715	1.20912997894512	0.226753787880719
GLIS1	PDE8B	-0.0143506050174285	0.0784638628795198	-0.182894449632995	0.854899110457848
GLIS1	PDE9A	0.285483116712442	0.0902100654360845	3.16464815020794	0.00157572053709761
GLIS1	PDF	0.0858428499866675	0.0327318432049595	2.62260971522864	0.00879121211039255
GLIS1	PDGFA	-0.00777033552770379	0.0631452005326532	-0.123055045548326	0.902075696450363
GLIS1	PDGFB	0.0373390648916059	0.0501546894363167	0.744478040064763	0.456673535003899
GLIS1	PDGFC	-0.0267377494427618	0.068435811703151	-0.390698214536275	0.696061335241684
GLIS1	PDGFD	-0.0948629731810681	0.0765836922916064	-1.2386837242041	0.215605929389239
GLIS1	PDGFRA	0.0391698138961679	0.0898090349858219	0.436145582706146	0.662777507099397
GLIS1	PDGFRB	0.0422506840653549	0.0610980320708623	0.691522830331948	0.489316153391015
GLIS1	PDGFRL	0.159114706740498	0.0909254830628082	1.749946234881	0.0802787485534313
GLIS1	PDHA1	0.0837017843162908	0.0297653893194298	2.81205071494405	0.00497001822889498
GLIS1	PDHB	0.0636704433760172	0.0217569741984935	2.92643833628419	0.00346679481789208
GLIS1	PDHX	0.0567897138268394	0.0271299839655883	2.09324538852922	0.0364511405070505
GLIS1	PDIA2	0.315557066623083	0.144285184244959	2.1870372088055	0.0288536205420217
GLIS1	PDIA3	0.0221348493711255	0.0273353513826403	0.809751777516296	0.418177804586389
GLIS1	PDIA4	0.0840059641726395	0.0339030393070053	2.4778298904689	0.0132992565056311
GLIS1	PDIA5	0.0587480805697119	0.0374759852528925	1.56761937473485	0.117125919371926
GLIS1	PDIA6	0.0465346370962975	0.0280988562815277	1.65610431364388	0.0978553228320473
GLIS1	PDIK1L	0.179484929913692	0.0477354404407339	3.75999316768706	0.00017472672361047
GLIS1	PDK1	0.0484764972317303	0.0497953655921318	0.973514234814456	0.330413832104607
GLIS1	PDK2	-0.0929913845538366	0.0369425678561055	-2.51718789327385	0.0119060676685024
GLIS1	PDK3	-0.0208020204356917	0.0462238650344964	-0.450027716638741	0.652738530800953
GLIS1	PDK4	0.0363344541596561	0.0970269225195183	0.374478064604666	0.708087805740545
GLIS1	PDLIM1	-0.0171044842101537	0.0438387082503291	-0.390168526692966	0.696452887689706
GLIS1	PDLIM2	-0.102557615654758	0.0455459329017957	-2.25174036671702	0.0244452425543195
GLIS1	PDLIM3	0.0844961469135303	0.0930338183168446	0.908230452562555	0.363864337510645
GLIS1	PDLIM4	-0.0875938035112027	0.0914991140050523	-0.957318597711952	0.338520521240399
GLIS1	PDLIM5	-0.119653431907673	0.0415858555188888	-2.87726272345953	0.0040533430149116
GLIS1	PDLIM7	-0.0570607128346253	0.0469255090257235	-1.21598495188078	0.224132103618443
GLIS1	PDP1	-0.0241294843274364	0.0465797587476862	-0.518025103095559	0.604497233246148
GLIS1	PDP2	0.221307557235144	0.045223226692089	4.89367020938066	1.06775762495673e-06
GLIS1	PDPK1	0.0443440850289557	0.036621604163015	1.21087227177612	0.226085382595705
GLIS1	PDPN	0.0479610840224727	0.112216313205291	0.427398500739654	0.669134451303221
GLIS1	PDPR	0.0353483253253801	0.0525547875061696	0.672599529038728	0.501278689857526
GLIS1	PDRG1	0.0509527951052595	0.0288194705988487	1.76799899673712	0.0772113291529511
GLIS1	PDS5A	0.0730301861669329	0.0293041684259762	2.4921432714056	0.012776733041222
GLIS1	PDS5B	0.0741872410861694	0.0341038685413316	2.17533213266581	0.0297203396279202
GLIS1	PDSS1	0.165456141721876	0.0349698957909183	4.73138789749681	2.38368725373208e-06
GLIS1	PDSS2	0.0101543840387308	0.0279795508772802	0.362921623841228	0.716701235106047
GLIS1	PDXDC1	0.0111437139900453	0.0308322106211193	0.361430911554947	0.717814974721727
GLIS1	PDXK	-0.0376244564018508	0.0332336983983692	-1.13211764609674	0.257718751670034
GLIS1	PDXP	0.101473262235373	0.0390711935897741	2.59713750495535	0.00946836227540702
GLIS1	PDZD11	0.0559279014357065	0.0280136935928574	1.99644867429999	0.0460185159264613
GLIS1	PDZD2	-0.17057059492133	0.0811116001111637	-2.10291246489482	0.0355963018550007
GLIS1	PDZD4	0.272347466419215	0.0921812301807458	2.9544785406444	0.00316803501817576
GLIS1	PDZD7	0.0332150736355349	0.0827548354607067	0.401367164234239	0.688192087308958
GLIS1	PDZD8	0.120911369372955	0.0535193885640876	2.25920685226378	0.0239762319923009
GLIS1	PDZK1	0.098950764778271	0.101716353641219	0.972810774630177	0.330763313816249
GLIS1	PDZK1IP1	0.100674849509567	0.241371058552777	0.417095778231234	0.676652477576418
GLIS1	PDZK1P1	0.00714164037176361	0.0881515730725666	0.0810154614698094	0.935437646600023
GLIS1	PDZRN3	0.0136014960987779	0.0821379785403513	0.165593265630417	0.868493544466107
GLIS1	PEA15	-0.0390301849465439	0.0287200385089653	-1.35898790436372	0.174301459526739
GLIS1	PEAR1	-0.129596756756532	0.0634265601881203	-2.04325690014016	0.0411559513560068
GLIS1	PEBP1	-0.0275314069705463	0.0317660473466783	-0.866692877149072	0.386212786708161
GLIS1	PECAM1	-0.0673790855772595	0.0474808186283106	-1.41908011537705	0.156029256056784
GLIS1	PECR	0.263730173756325	0.0542569852790899	4.86075981552856	1.25911209282325e-06
GLIS1	PEF1	-0.00331118134281243	0.0248286487747597	-0.133361318727039	0.893920860259236
GLIS1	PEG10	0.520263532414273	0.151178249622741	3.4413914284136	0.000590453222685505
GLIS1	PEG3	0.167798058384663	0.10563300005356	1.58850035783877	0.112329042483337
GLIS1	PELI1	0.0709559007148555	0.0453176945419937	1.56574383211626	0.117564538099881
GLIS1	PELI2	0.234247425255815	0.071790057596407	3.26295079149705	0.00112089295410098
GLIS1	PELI3	-0.012212756207786	0.0379423840875756	-0.321876352830056	0.74757952523844
GLIS1	PELO	0.0818785778219901	0.0250423567755007	3.26960351839141	0.0010950004158027
GLIS1	PELP1	0.113619861442543	0.0272140156706296	4.17504946045745	3.10519638593932e-05
GLIS1	PEMT	0.12354648630661	0.0355166754571785	3.47854873003434	0.000514768460410857
GLIS1	PEPD	-0.0248565251837138	0.0340268897753607	-0.730496538114767	0.465171065321899
GLIS1	PER1	-0.111660474161793	0.0546590077212831	-2.0428558588398	0.041195686118621
GLIS1	PER2	-0.010166552147987	0.0425270197566306	-0.239061006535777	0.811082421257988
GLIS1	PER3	-0.143486370407362	0.0756430702114935	-1.89688718353423	0.057984717105037
GLIS1	PERP	0.126944642673139	0.0637456376373468	1.99142478416069	0.0465680786162515
GLIS1	PES1	0.135101126273603	0.0256124806100055	5.27481614650107	1.47047249167363e-07
GLIS1	PEX1	0.0805173281310538	0.0383417399666598	2.0999915027609	0.035852773245638
GLIS1	PEX10	0.00559156272716579	0.0351628432998129	0.159019072476302	0.873669673487382
GLIS1	PEX11A	0.00121048944241038	0.0402323284419749	0.0300874816170834	0.976000243492764
GLIS1	PEX11B	0.0215506183725996	0.0261442027346584	0.824298166263479	0.409867046798791
GLIS1	PEX11G	-0.0650705840337296	0.0525505983483762	-1.2382463012572	0.215767994813115
GLIS1	PEX12	0.0670595147611421	0.0329943112667305	2.03245687473286	0.042237418521093
GLIS1	PEX13	0.0347756726071672	0.0268645484633086	1.29448193237506	0.195646306000958
GLIS1	PEX14	-0.0530589340994254	0.0278901423488625	-1.90242607713292	0.0572569323528865
GLIS1	PEX16	0.0789523962670673	0.0295116735693179	2.67529376406328	0.00752637403909207
GLIS1	PEX19	-0.0205101961431189	0.026231541831765	-0.781890606151186	0.434370095991801
GLIS1	PEX2	-0.0349276358080385	0.0294326775113572	-1.18669583474222	0.235486544729036
GLIS1	PEX26	0.0942652459851264	0.0346353845929795	2.72164571269792	0.00655129343228185
GLIS1	PEX3	-0.0448664453787965	0.0303332835358576	-1.47911601214418	0.139264540454913
GLIS1	PEX5	0.132995250423708	0.0242584595576993	5.48242769114732	4.71827571700487e-08
GLIS1	PEX6	-0.0844220098932629	0.04620832845215	-1.82698688139486	0.0678485762896752
GLIS1	PEX7	0.0370530650921589	0.0298634883466936	1.24074805535105	0.214842277808423
GLIS1	PFAS	0.121031298366564	0.0345390546657434	3.50418676880016	0.000467933177021144
GLIS1	PFDN1	0.0449612601478607	0.0199137684135461	2.25779768119008	0.0240641470862255
GLIS1	PFDN2	0.0182753003406033	0.0318921275078797	0.573034844918639	0.566684598855435
GLIS1	PFDN4	0.146997739764513	0.036631897435407	4.01283444363518	6.21715139355632e-05
GLIS1	PFDN5	0.0100284467910608	0.0301079403413635	0.333083122835981	0.739105951723617
GLIS1	PFDN6	0.0459981678606744	0.0355000796126726	1.29572013253329	0.195219303640783
GLIS1	PFKFB2	-0.00507671369704162	0.0509959232980059	-0.0995513634957587	0.920710342658745
GLIS1	PFKFB3	0.031394991820877	0.0542953558157538	0.578226099620987	0.563175649146733
GLIS1	PFKFB4	-0.0687239283128863	0.0573628936968433	-1.19805546554337	0.231035350239529
GLIS1	PFKL	0.0380336658432552	0.0290979161508731	1.30709242703327	0.191329431983848
GLIS1	PFKM	0.158393963206009	0.042816548714367	3.69936316592608	0.000221891666155567
GLIS1	PFKP	0.0442669576359443	0.0550256588900962	0.804478465661984	0.421214949779461
GLIS1	PFN1	-0.00403137391586941	0.0251537761382033	-0.160269133895431	0.872685025686568
GLIS1	PFN2	0.152898581528273	0.0700532606555291	2.18260477952791	0.0291792299083751
GLIS1	PGAM1	-0.00632432958297071	0.0282991047643515	-0.223481613133483	0.823183189311628
GLIS1	PGAM2	0.214281481663869	0.0796458316265594	2.69042933305769	0.00719452777877748
GLIS1	PGAM4	-0.0582491391017149	0.0421802784332229	-1.38095672350601	0.167444345847351
GLIS1	PGAM5	0.0160100217095479	0.0323729701713212	0.494549052027699	0.620972014239567
GLIS1	PGAP1	0.202258844484757	0.0615291479548101	3.2872037271393	0.00102914558950473
GLIS1	PGAP2	0.131390799399266	0.0266263713042372	4.93461155100608	8.68559591835409e-07
GLIS1	PGAP3	0.141625079419758	0.0416565876191096	3.39982431385687	0.000687341853895925
GLIS1	PGBD1	0.155494159303413	0.05167088234463	3.00931883195475	0.00265058426041665
GLIS1	PGBD2	-0.135870584434393	0.0332434562210572	-4.08713773715047	4.53739026749721e-05
GLIS1	PGBD4	0.0963086213736448	0.0427564276913231	2.25249457389045	0.0243975081593173
GLIS1	PGBD5	0.228727426918564	0.0973243886836658	2.35015529007841	0.0188608949065179
GLIS1	PGC	0.30493078313658	0.170279921454791	1.7907618263586	0.0734805465581005
GLIS1	PGD	0.298808680781702	0.054282234350151	5.50472331065478	4.16613804369184e-08
GLIS1	PGF	-0.0332120537935524	0.072164524149844	-0.460226879963765	0.645402693896768
GLIS1	PGGT1B	0.0725713341684446	0.0282004101946681	2.57341413360597	0.0101404952528683
GLIS1	PGK1	0.125600143188349	0.0384763086572365	3.26435013055044	0.00111540010779735
GLIS1	PGLS	0.0395188681147671	0.0324853225589314	1.21651456725037	0.223930458398596
GLIS1	PGLYRP4	-0.0767525458982265	0.128326992182827	-0.59810133934159	0.549839069402051
GLIS1	PGM1	0.0706590766858752	0.0715907566726954	0.986986029620001	0.323767167231518
GLIS1	PGM2	-0.0973119592206733	0.0407305229770942	-2.38916547365226	0.0169775477670984
GLIS1	PGM2L1	0.0957556616878519	0.0615317276036776	1.55619979183112	0.119816545858934
GLIS1	PGM3	0.0893937058672636	0.0343165717148411	2.60497192464604	0.00925529623940564
GLIS1	PGM5	-0.270537732180661	0.10348647893198	-2.61423265118994	0.00900896973580316
GLIS1	PGP	0.054543229549157	0.03407988937031	1.60045207179206	0.109654009456771
GLIS1	PGPEP1	0.00719289793328297	0.0458071749159756	0.157025573973443	0.875240316040716
GLIS1	PGR	-0.187256206418788	0.115531226975745	-1.62082764392437	0.105209991213259
GLIS1	PGRMC1	0.100661264636558	0.0357784335732764	2.81346203797318	0.00494833983339661
GLIS1	PGRMC2	0.0651727989984592	0.0258747766131848	2.5187772622257	0.0118526338988244
GLIS1	PGS1	0.0172025914444088	0.0271315637568579	0.634043492611463	0.526123910475466
GLIS1	PHACTR1	0.107047409567602	0.0737091769403242	1.45229419200093	0.146574436180617
GLIS1	PHACTR2	0.127862256724949	0.0490946656181237	2.60440223219991	0.00927064407346432
GLIS1	PHACTR3	0.527560321050089	0.134270886958798	3.92907452240169	8.81278482644861e-05
GLIS1	PHACTR4	0.088001373789033	0.0370526268450162	2.37503738013301	0.0176396398712327
GLIS1	PHAX	0.0751917740312266	0.0256560293836453	2.93076426234367	0.00341908920521089
GLIS1	PHB	0.0973677950380244	0.0262822347436904	3.70469999935601	0.000217302756299856
GLIS1	PHB2	0.057303954128068	0.0243258056934179	2.35568576228385	0.0185832315654005
GLIS1	PHC1	0.0770697346009254	0.0415123162617831	1.85655105619527	0.063519906757927
GLIS1	PHC2	-0.0214165333141524	0.037324972308678	-0.573785645091371	0.566176458551106
GLIS1	PHC3	0.116520411115816	0.0345075334027238	3.37666589367465	0.000747542645012124
GLIS1	PHEX	0.180160053288495	0.107579160023483	1.6746742886742	0.0941522605909055
GLIS1	PHF1	-0.0238087021796365	0.0289195066858172	-0.823274837924981	0.410448469781964
GLIS1	PHF10	0.105107396656041	0.0319478697945975	3.2899657264102	0.00101915038067175
GLIS1	PHF11	-0.0600767690972471	0.0363719127231553	-1.65173521542629	0.098743277715176
GLIS1	PHF12	0.0379819454452649	0.0273668672787602	1.38788064627124	0.165325773485251
GLIS1	PHF13	0.103168458026535	0.0297812947400294	3.46420324996363	0.000542846975995438
GLIS1	PHF14	0.0724987448195473	0.0297232606618782	2.43912488755082	0.0148080604322283
GLIS1	PHF19	0.00936026361459045	0.0389444761995788	0.240348941057055	0.810084037781907
GLIS1	PHF2	0.127684829704653	0.033291223970551	3.83539006609075	0.000129191800601536
GLIS1	PHF20	0.00107703109775956	0.0279208294096297	0.0385744664658171	0.969233454787935
GLIS1	PHF20L1	0.06349231525151	0.0313745344517845	2.02368947813658	0.043132951689631
GLIS1	PHF21A	0.00453799152254319	0.0287998482199463	0.157569980504281	0.87481133858281
GLIS1	PHF23	0.0265053154085971	0.0209790344625698	1.26341922245693	0.20658370879773
GLIS1	PHF3	0.0952042543083549	0.0357670881444972	2.66178375840199	0.00783411236930617
GLIS1	PHF5A	0.0709137086373173	0.0245599439043772	2.88737258168895	0.00392586512457283
GLIS1	PHF6	0.136806312440166	0.0403719565661292	3.38864707277878	0.000715810918802436
GLIS1	PHF7	-0.0623122352793934	0.0426476092174396	-1.46109562582262	0.144144037175272
GLIS1	PHF8	0.180751857481976	0.0399638972248773	4.52287864881855	6.45272364430083e-06
GLIS1	PHGDH	0.46857370967077	0.0942938622197712	4.96929172949415	7.28299792010603e-07
GLIS1	PHIP	0.0923855897648555	0.0371537613203324	2.48657434622366	0.0129778311835823
GLIS1	PHKA1	0.282477040470601	0.0717140261803082	3.9389371301003	8.4609429472002e-05
GLIS1	PHKA2	0.152421754192288	0.034150466023389	4.46324082628615	8.51551726008176e-06
GLIS1	PHKB	0.0893319993831328	0.0290799239015355	3.0719474949663	0.00215491809098698
GLIS1	PHKG2	-0.00697079410863808	0.02731946226428	-0.25515854013541	0.798626511967241
GLIS1	PHLDA1	-0.24118232399541	0.0651134419857046	-3.70403278709119	0.000217871546197924
GLIS1	PHLDA2	0.030678525670142	0.074211744999327	0.413391784149803	0.679363278554134
GLIS1	PHLDA3	-0.162464713527963	0.0612767367753007	-2.65132776446165	0.00807997813090345
GLIS1	PHLDB1	0.0234481317130839	0.0435017285554707	0.539016091813095	0.589934886407043
GLIS1	PHLDB2	0.0662379516900968	0.0721033363344396	0.918653075675484	0.358386251957957
GLIS1	PHLDB3	-0.0844079175055354	0.0470449415747794	-1.79419752007485	0.0729304749561314
GLIS1	PHLPP1	0.176551307971002	0.0425234371244721	4.15185883150066	3.43434337611217e-05
GLIS1	PHLPP2	0.0495975164630366	0.0408809372465942	1.21321867362932	0.225187444946423
GLIS1	PHOSPHO1	0.0477659059437567	0.0848935300374713	0.562656611436387	0.573730894533121
GLIS1	PHOSPHO2	0.253276745539658	0.0468340631962261	5.40796010968503	7.12618745784503e-08
GLIS1	PHPT1	-0.0126675602798832	0.0381510365808078	-0.332037119176357	0.739895525813665
GLIS1	PHRF1	0.025269453317243	0.0289259050524796	0.873592486437232	0.382443598434722
GLIS1	PHTF1	0.0901239311418052	0.0413197889124191	2.18113241896833	0.0292880884164313
GLIS1	PHTF2	0.118082386357081	0.0383824901490558	3.07646496875309	0.00212268233597788
GLIS1	PHYH	0.189055466967271	0.0458597804571336	4.12246777203798	3.89928293404518e-05
GLIS1	PHYHD1	-0.287554707602115	0.113477855154148	-2.53401606164922	0.0113510173796342
GLIS1	PHYHIP	-0.00272252275323716	0.087493654976147	-0.0311168021724476	0.975179450348247
GLIS1	PHYHIPL	0.0860268082915427	0.127336501331648	0.675586398180408	0.499380266420488
GLIS1	PI15	-0.0794781595829646	0.11720183608735	-0.678130669588911	0.497766172355612
GLIS1	PI16	-0.0153678929049774	0.14719400812141	-0.104405696271967	0.916857721395504
GLIS1	PI3	0.231041640427027	0.172935161163775	1.33600153301516	0.181698593505526
GLIS1	PI4K2A	0.0345346805814587	0.0256425962998943	1.34677004534058	0.178204712335773
GLIS1	PI4K2B	0.0357854961162964	0.0389364409527157	0.919074657073929	0.358165768494291
GLIS1	PI4KA	0.0918670308481428	0.0336086652013084	2.73343288993716	0.00632220055368449
GLIS1	PI4KAP1	0.107330873392049	0.0518195826891075	2.07124156201686	0.0384623688047957
GLIS1	PI4KAP2	0.0881372187023611	0.0648782144056084	1.358502534477	0.1744552924922
GLIS1	PI4KB	-0.0688291545629751	0.019830445177815	-3.470882975435	0.000529599602666862
GLIS1	PIAS1	-0.00472554243047468	0.028867704021437	-0.163696511054898	0.869986367582745
GLIS1	PIAS2	0.121391222268301	0.0377362131551946	3.21683635210204	0.0013165366591986
GLIS1	PIAS3	0.00302845563492578	0.0366663684601337	0.0825949163255295	0.934181790612221
GLIS1	PIAS4	0.04757335877523	0.0257602069723609	1.84677703972927	0.0649249882848726
GLIS1	PIBF1	0.055083597783448	0.0383060751500389	1.4379859478606	0.150592251677404
GLIS1	PICALM	-0.00179774426619873	0.0250694719444638	-0.0717104959442807	0.942839370597895
GLIS1	PICK1	-0.0489232708299867	0.0338421087182737	-1.44563304956141	0.148434584672099
GLIS1	PID1	0.0386217772982093	0.0831206717493504	0.464647078583205	0.642234066853062
GLIS1	PIF1	0.129591778890112	0.0621209354647035	2.08612085315014	0.0370922984195456
GLIS1	PIGA	0.0909843979972654	0.0383893591991216	2.37004211311105	0.0178790972788738
GLIS1	PIGB	0.075960886332607	0.0302089180683857	2.51451859880086	0.0119962890461277
GLIS1	PIGC	0.0873810540420799	0.0234352414234572	3.72861761750904	0.000197810960169654
GLIS1	PIGF	0.0309785915928581	0.0272273558373672	1.13777451537702	0.255348983450248
GLIS1	PIGG	0.0253565952486259	0.024644031879292	1.02891423663239	0.303642614988832
GLIS1	PIGH	0.087122808074313	0.0260200765963488	3.34829176046846	0.000827977128536507
GLIS1	PIGK	0.0931691403706839	0.0497729539246269	1.87188288064585	0.0613665699296402
GLIS1	PIGL	0.134225659137371	0.043027697449578	3.11951759200369	0.00183693673349496
GLIS1	PIGM	0.143080108602429	0.0310347120173465	4.61032499745628	4.27071985999842e-06
GLIS1	PIGN	0.113573443890287	0.0329326075078002	3.44866235883042	0.000574872799951456
GLIS1	PIGO	0.152252908280608	0.029883645935181	5.09485718746806	3.81330165013877e-07
GLIS1	PIGP	0.121719829705419	0.0337661322535877	3.60479040925648	0.000319940321915059
GLIS1	PIGQ	-0.0649533797141786	0.0339217431038662	-1.91480076702708	0.0556583948831644
GLIS1	PIGR	-0.398046047072358	0.184342092049689	-2.15927921098489	0.0309453718371171
GLIS1	PIGS	0.0546439185435012	0.0302777457371693	1.80475518282789	0.0712612099483956
GLIS1	PIGT	0.0623747221842933	0.0293016132240568	2.1287129042125	0.0333981759345073
GLIS1	PIGU	0.0563762601941437	0.0259401208798736	2.17332295617346	0.0298713429971931
GLIS1	PIGV	0.0594968623439734	0.0387974104638513	1.53352663573793	0.125302050581329
GLIS1	PIGW	0.130121584736664	0.0331868000803788	3.92088373755555	9.11545468147995e-05
GLIS1	PIGX	0.165994803057329	0.0325466786729423	5.10020714326618	3.70840136286527e-07
GLIS1	PIGY	0.0804029689736149	0.0251731989337656	3.19399092603077	0.00142472693680103
GLIS1	PIGZ	0.0845104869009073	0.0650455925548741	1.29925001189915	0.194005753516002
GLIS1	PIH1D1	-0.0260396935862926	0.025762171990442	-1.01077244558237	0.312245872882391
GLIS1	PIH1D2	-0.121625568098317	0.0548798135743524	-2.21621685965707	0.0267872173191453
GLIS1	PIK3AP1	0.176818376226141	0.071727303041252	2.46514742265506	0.0137779460570671
GLIS1	PIK3C2A	0.088550181403389	0.0388874600029264	2.27708833121848	0.0228846276347662
GLIS1	PIK3C2B	0.0608588468480809	0.0472441546228575	1.28817728529396	0.197831138413597
GLIS1	PIK3C3	0.127065310892863	0.0283052226026179	4.48911187439703	7.55315431421076e-06
GLIS1	PIK3CA	0.133831960814116	0.0395871731189527	3.38069001320134	0.000736741927401604
GLIS1	PIK3CB	0.0183730608723212	0.0356409577420325	0.515504128853789	0.606256946407967
GLIS1	PIK3CD	-0.213589695199736	0.0688795325635667	-3.10091673462826	0.00195575107980145
GLIS1	PIK3CG	-0.154040611054886	0.0874120053650195	-1.76223632453729	0.0781799297993606
GLIS1	PIK3IP1	0.0568978679316387	0.0491377069541614	1.15792680323314	0.247030189346015
GLIS1	PIK3R1	-0.00481518932988056	0.0547890876343469	-0.0878859192183728	0.92997602084069
GLIS1	PIK3R2	0.042255809699502	0.0304727003559559	1.38667755748279	0.165692436569191
GLIS1	PIK3R3	-0.0596775421436062	0.0883114067720084	-0.675762558031426	0.499268420473942
GLIS1	PIK3R4	0.123592289777644	0.0297075142346056	4.16030398240705	3.31081630228192e-05
GLIS1	PIK3R5	-0.207572266775161	0.0687496902593743	-3.01924657394159	0.0025656256619569
GLIS1	PIK3R6	-0.170425793974823	0.0702900985099308	-2.42460599127977	0.0154118318781776
GLIS1	PIKFYVE	0.0279845805981237	0.0405048701650211	0.690894218006664	0.489711050775297
GLIS1	PILRA	-0.106555411698902	0.0691079513769988	-1.54186905523533	0.123261353731934
GLIS1	PILRB	-0.00562818842974363	0.0573411320433012	-0.0981527261354641	0.921820715156006
GLIS1	PIM1	-0.0135804943647555	0.0494020815562769	-0.27489720952922	0.783423198851908
GLIS1	PIM2	0.103477958388534	0.0570679657154905	1.81324070502913	0.0699424007420943
GLIS1	PIM3	0.00423626193122781	0.0372014154875726	0.113873675926201	0.909349199479166
GLIS1	PIN1	0.0256432356848159	0.0295764923873956	0.86701409176377	0.386036808204575
GLIS1	PIN4	0.0605548656399158	0.0339957696724993	1.78124708524841	0.0750216473353338
GLIS1	PINK1	0.00445260435775284	0.0356136858621587	0.12502509217907	0.900516070907396
GLIS1	PINX1	0.0597661172791953	0.0324767174649459	1.84027580200199	0.0658737213248705
GLIS1	PIP4K2A	0.0239317399786201	0.0372893822408202	0.641784297311912	0.521085741762165
GLIS1	PIP4K2B	0.0557245857942414	0.0243685173278914	2.28674502615147	0.022313284366251
GLIS1	PIP4K2C	0.0416956845900013	0.0295969711371587	1.40878214857779	0.15905281751817
GLIS1	PIP5K1A	-0.00305875095490459	0.0304053409313792	-0.100599133612999	0.919878623451647
GLIS1	PIP5K1B	0.275373966954475	0.104838061382256	2.62666023506881	0.00868761859977708
GLIS1	PIP5K1C	-0.0418010815281928	0.0273320052388266	-1.52938217166782	0.126325606948612
GLIS1	PIP5KL1	-0.213638891297791	0.0791157775742636	-2.70033232116381	0.00698457879076359
GLIS1	PIPOX	0.25778544190061	0.0941414340092597	2.73827825774626	0.00623013856084941
GLIS1	PIPSL	0.0669472380408431	0.0271083969187781	2.46961257950552	0.0136077030585076
GLIS1	PIR	0.250610431763601	0.0731521636293782	3.42587859784033	0.000625018662251309
GLIS1	PISD	0.0118699710358975	0.0264972274588799	0.447970303848508	0.654222454657913
GLIS1	PITPNA	0.0482685686368254	0.0208175555856744	2.318647280089	0.0205130941390688
GLIS1	PITPNB	0.0723101635104068	0.0214266312935923	3.3747798484791	0.000752655265895384
GLIS1	PITPNC1	-0.113148429467222	0.0476612944927075	-2.37401083356086	0.0176886183607785
GLIS1	PITPNM1	-0.0925657091381314	0.0413423901603997	-2.23900236002312	0.0252637624638611
GLIS1	PITPNM2	-0.0666766868195805	0.0491289348785831	-1.35717753670754	0.1748757532793
GLIS1	PITPNM3	-0.174296802529569	0.0711545231365122	-2.44955337828876	0.0143873572698695
GLIS1	PITRM1	0.0495281031754864	0.028272708679235	1.75179901357886	0.0799594419023106
GLIS1	PITX1	0.298653328508626	0.116914999451497	2.55444835914765	0.0107080764930767
GLIS1	PITX2	0.456869557549064	0.160845722884057	2.84042092855891	0.00455034135298114
GLIS1	PIWIL4	0.0399656703184928	0.0756765953173339	0.52811136852689	0.597479792325081
GLIS1	PJA1	0.0921000711961899	0.0388295620435448	2.37190600019917	0.0177894171065907
GLIS1	PJA2	0.057170931471995	0.0382994046015281	1.49273682102395	0.13566156058627
GLIS1	PKD1	-0.033806277177535	0.0414403816181001	-0.815781029457732	0.414721139591024
GLIS1	PKD1L1	0.0688970497005402	0.0858728081084611	0.802315089236633	0.422464676151529
GLIS1	PKD1L2	0.335892463071259	0.121496024056697	2.76463749064343	0.00575014615429945
GLIS1	PKD2	0.0155560378321726	0.0468046607020463	0.332360871734564	0.739651112386503
GLIS1	PKDCC	0.245818359573039	0.099715119999375	2.46520647595449	0.0137756823060571
GLIS1	PKDREJ	0.00803231189953003	0.07516534120364	0.106861909636899	0.914909096226883
GLIS1	PKHD1	0.0521469766608457	0.150502387165952	0.346486043462857	0.72901339834387
GLIS1	PKHD1L1	-0.0330282795054535	0.136702795428254	-0.241606467534074	0.809109524344827
GLIS1	PKIA	0.0831251770290312	0.104054431521698	0.798862439719323	0.424463679377326
GLIS1	PKIB	-0.132894664373854	0.0919024962740612	-1.446039767816	0.148320492360822
GLIS1	PKIG	-0.0235534782355012	0.042348859399902	-0.556177393423627	0.578150919392411
GLIS1	PKMYT1	0.0586409247000351	0.0565674969056852	1.03665404884022	0.300020642229251
GLIS1	PKN1	0.214513104115518	0.045209216504414	4.74489762711491	2.23162178197225e-06
GLIS1	PKN2	0.0471884989513539	0.051657507849198	0.913487717779759	0.36109462243715
GLIS1	PKN3	0.00309455865870703	0.0498894806651432	0.0620282796583437	0.950546420770522
GLIS1	PKNOX1	0.010539200279782	0.021203529227193	0.497049343383164	0.619208107733546
GLIS1	PKNOX2	0.00437712927849021	0.099747009188421	0.0438823109996397	0.965002533448978
GLIS1	PKP1	0.185459451218224	0.14973763322369	1.23856272618634	0.215650750434691
GLIS1	PKP2	0.0685979066154891	0.0844881813421718	0.811923105998363	0.416930996030818
GLIS1	PKP3	0.15536190235684	0.0876201621695375	1.77312959152287	0.076357224778418
GLIS1	PKP4	0.0973824798055846	0.0305888397207381	3.18359508548351	0.00147662517900135
GLIS1	PLA1A	0.28171873804129	0.106268759554943	2.65100241332578	0.0080877382389345
GLIS1	PLA2G10	0.477898228277384	0.107664348534779	4.4387788045084	9.53252903468003e-06
GLIS1	PLA2G12A	0.0825939437517029	0.030571327474009	2.70167999155164	0.00695643718510735
GLIS1	PLA2G15	-0.0389335376695125	0.0307625358790791	-1.26561535182118	0.205796135639476
GLIS1	PLA2G16	0.158315097855753	0.0803029769239848	1.97147234037929	0.0488055504038805
GLIS1	PLA2G2A	0.0897050325339383	0.224511979047176	0.399555662529208	0.689525871916494
GLIS1	PLA2G2D	-0.20822482872392	0.193859375279224	-1.07410244371213	0.282904486928623
GLIS1	PLA2G3	-0.215353912878109	0.147518722251503	-1.45984122958274	0.144488520599908
GLIS1	PLA2G4A	-0.291172146328989	0.097135044139833	-2.99760142086131	0.00275416532301392
GLIS1	PLA2G4C	-0.0178534866582727	0.067490280001357	-0.264534191559344	0.791395189535577
GLIS1	PLA2G4D	-0.186441585353635	0.117505853532107	-1.58665785362508	0.112745974926054
GLIS1	PLA2G4F	0.394478271715668	0.113529573019847	3.47467414192342	0.000522215622030577
GLIS1	PLA2G5	0.057591553995722	0.121151533393603	0.475367932889596	0.634575915642551
GLIS1	PLA2G6	0.102528037488425	0.0520436848044215	1.97003801467405	0.0489698181818399
GLIS1	PLA2G7	0.111013974073061	0.0820210501648467	1.35348150078479	0.176052614338607
GLIS1	PLA2R1	0.282547942926849	0.079078803581909	3.57299213099738	0.000361158042952418
GLIS1	PLAA	0.125030677195466	0.028706250934756	4.35552094488542	1.39366735031012e-05
GLIS1	PLAC1	0.645843687222137	0.118995627315326	5.4274573090885	6.40011751069103e-08
GLIS1	PLAC4	0.0466402629205015	0.116041574542281	0.401927180878674	0.687779950581465
GLIS1	PLAC8	-0.273396671191722	0.117223399532567	-2.33227045352636	0.0197838318377932
GLIS1	PLAC9	-0.0570535679819249	0.0978047978083079	-0.583341198595869	0.559728465582235
GLIS1	PLAG1	0.141091028180858	0.0946760735307593	1.49025010141574	0.136313916618925
GLIS1	PLAGL1	0.0371770850350442	0.0756965836832656	0.491132931316991	0.623385548022437
GLIS1	PLAGL2	0.166303387044555	0.0377836981343465	4.40145870457768	1.13108067143043e-05
GLIS1	PLAT	-0.182744462064457	0.0823400950363894	-2.21938609596813	0.0265706769963245
GLIS1	PLAU	-0.162189341557561	0.0731935362827076	-2.21589705586994	0.0268091526125363
GLIS1	PLAUR	-0.112012284618828	0.0601857675108272	-1.86110918330778	0.0628732933828018
GLIS1	PLB1	-0.150866313801229	0.0702767410425005	-2.14674601529958	0.0319317265984173
GLIS1	PLBD1	0.00837215673791717	0.0707599888217486	0.118317666202682	0.905827671768604
GLIS1	PLBD2	0.0821664917248104	0.0356755812626709	2.3031577571179	0.0213706669016239
GLIS1	PLCB1	0.315531341659452	0.077683390041197	4.06176071219497	5.05560943656303e-05
GLIS1	PLCB2	-0.101406701644676	0.0654341223033332	-1.54975260728011	0.121356859421906
GLIS1	PLCB3	-0.113247239375286	0.031034465715711	-3.64907971713382	0.000269829575711448
GLIS1	PLCB4	0.487603516187968	0.11384708393421	4.28296886786967	1.93025361516552e-05
GLIS1	PLCD1	0.103818240762295	0.0500979142026085	2.07230665018165	0.0383628860133191
GLIS1	PLCD3	0.0140619229034071	0.0596843670833798	0.235604792185572	0.81376313181829
GLIS1	PLCD4	-0.0828580638844093	0.0468366023120617	-1.76908784570548	0.0770294171600578
GLIS1	PLCE1	0.197325773523286	0.0856871269981805	2.30286369068573	0.0213872455682089
GLIS1	PLCG1	0.00769638330805313	0.0345470264568738	0.222779906040851	0.823729231288298
GLIS1	PLCG2	-0.0830520060494887	0.0572437811400434	-1.45084766232173	0.14697686039004
GLIS1	PLCH1	0.433867833953039	0.10512996013616	4.12696659820959	3.82443294304198e-05
GLIS1	PLCH2	-0.195848502264984	0.122539808437716	-1.59824390752601	0.110144409323204
GLIS1	PLCL1	-0.10866473761752	0.07039631126148	-1.54361408531614	0.122837792471823
GLIS1	PLCL2	-0.0604289788812074	0.0690037523399676	-0.875734678651764	0.381277946526673
GLIS1	PLCXD2	0.224321759692562	0.0652653804267752	3.43707120414691	0.000599896149214826
GLIS1	PLCXD3	-0.148378447872857	0.137717070190795	-1.07741507764645	0.281422949241126
GLIS1	PLD1	0.0493333131287244	0.0528469934628605	0.933512199958822	0.350666648354972
GLIS1	PLD2	-0.120719473657519	0.0306525807765516	-3.93831353182065	8.48279008248343e-05
GLIS1	PLD3	-0.00663059356514231	0.0364564291734835	-0.181877208368094	0.855697258930369
GLIS1	PLD4	-0.326640890234062	0.103189536796409	-3.16544584242605	0.00157142786778343
GLIS1	PLD6	0.21592436918668	0.0479288332060229	4.50510381211505	7.01130046062693e-06
GLIS1	PLEC	-0.108260950205125	0.046137608860867	-2.34647943138097	0.0190474480094193
GLIS1	PLEK	-0.188534631940565	0.0802675652269154	-2.34882709357858	0.0189281167252814
GLIS1	PLEK2	-0.318977677490749	0.0748147042221986	-4.26356931845096	2.10415256837408e-05
GLIS1	PLEKHA1	0.17412138453696	0.0394923931417708	4.40898539401993	1.09284127728871e-05
GLIS1	PLEKHA2	-0.0658912500723949	0.0393180144466664	-1.67585395650572	0.09392087229078
GLIS1	PLEKHA3	0.0329767161405726	0.0297605397334338	1.10806848383619	0.267963572669106
GLIS1	PLEKHA4	-0.0335568284787516	0.0659439025450748	-0.508869314426977	0.610899158503093
GLIS1	PLEKHA5	0.13535164937763	0.0460845919478533	2.93702610041088	0.00335109359147235
GLIS1	PLEKHA6	0.0997998048282534	0.0879075945937744	1.13528080582154	0.256391770115684
GLIS1	PLEKHA7	0.00513979330874315	0.0611792225503808	0.0840120729633423	0.933055120581097
GLIS1	PLEKHA8	0.049177303073052	0.0363167104622774	1.35412327953362	0.175847841593946
GLIS1	PLEKHB1	0.57620832412397	0.0985136664774513	5.84901917396261	5.75002802940354e-09
GLIS1	PLEKHB2	0.0630257280293649	0.028290692151266	2.22779024607726	0.0260037695412546
GLIS1	PLEKHF1	-0.24433494691945	0.0609432814224102	-4.0092187558119	6.31234466366136e-05
GLIS1	PLEKHF2	0.000885650463283366	0.0382365371375454	0.0231624129585135	0.981522998240363
GLIS1	PLEKHG1	0.076432269598753	0.0575954940317946	1.32705293849133	0.18464048422959
GLIS1	PLEKHG2	-0.00768586045678099	0.0484137476606958	-0.158753676964791	0.873878745355237
GLIS1	PLEKHG3	-0.0146065143678947	0.0420563204724791	-0.347308423651874	0.728395643615102
GLIS1	PLEKHG4	0.078662429802222	0.0818514950797385	0.96103839918367	0.336647371089842
GLIS1	PLEKHG4B	0.166220206546991	0.128257402090426	1.29598918922277	0.195126607995356
GLIS1	PLEKHG5	-0.0307641752831728	0.0626238416438044	-0.491253402468585	0.623300364492194
GLIS1	PLEKHG6	0.188712134646883	0.0843644424896136	2.23686815295574	0.0254031994008544
GLIS1	PLEKHG7	-0.22314989788659	0.118801223043652	-1.87834680628327	0.0604770251475386
GLIS1	PLEKHH1	0.036943351050317	0.0704195968135004	0.524617474708894	0.599906446249444
GLIS1	PLEKHH2	0.318824721105077	0.0865777291758186	3.68252579664709	0.000236973221292431
GLIS1	PLEKHH3	-0.114866813696328	0.0391391926285987	-2.93482839021048	0.00337481630516136
GLIS1	PLEKHJ1	0.0554252367086952	0.0335007437648833	1.65444794592274	0.0981912007951352
GLIS1	PLEKHM1	-0.0474809416571298	0.0307056804541355	-1.54632435936573	0.12218219988728
GLIS1	PLEKHM2	-0.025271458349233	0.0285215314474399	-0.886048436627736	0.375696426226465
GLIS1	PLEKHM3	0.0686725287226603	0.0433029535798714	1.58586246538577	0.112926336748663
GLIS1	PLEKHN1	-0.184291606381835	0.09780658962689	-1.88424529558658	0.0596746522462852
GLIS1	PLEKHO1	-0.0512103223096885	0.0517379818160896	-0.989801312539079	0.322389262499528
GLIS1	PLEKHO2	-0.126735738592133	0.0393373258610894	-3.2217680235731	0.00129420027591899
GLIS1	PLGLB2	0.193349801135075	0.0678044629906304	2.85157927084819	0.00439427575218985
GLIS1	PLIN1	0.056609796186604	0.109013568547791	0.519291285852976	0.603614267149948
GLIS1	PLIN2	0.195034115837225	0.066009471635253	2.95463834212946	0.00316640184349228
GLIS1	PLIN3	-0.103198448888712	0.0311121045531514	-3.31698708174529	0.000925998787629827
GLIS1	PLIN4	-0.121577342847591	0.111799589115508	-1.08745786822151	0.276963669508395
GLIS1	PLIN5	-0.13955263979336	0.107748398224514	-1.29517136303573	0.195408466348087
GLIS1	PLK1	0.153340739326093	0.0528931060493459	2.89906853235346	0.00378294101584695
GLIS1	PLK2	-0.247974849346671	0.060206677660095	-4.11872667591204	3.96258363470879e-05
GLIS1	PLK3	-0.216056623108614	0.068253163126308	-3.16551809780279	0.00157103956826557
GLIS1	PLK4	0.160638657773748	0.0504754030852363	3.18251361960364	0.00148212302804308
GLIS1	PLLP	-0.00923251206575947	0.0791412232485147	-0.116658698043725	0.907142066164874
GLIS1	PLN	0.0537227955633944	0.113085531121716	0.475063388132045	0.634792924716523
GLIS1	PLOD1	0.0183463824929664	0.0438155717964836	0.418718317272738	0.675466324754389
GLIS1	PLOD2	-0.040159438359275	0.0662699638976077	-0.605997589214391	0.544584138686069
GLIS1	PLOD3	0.111692391404482	0.0374026705026857	2.98621435056254	0.00285835869802353
GLIS1	PLP1	0.381518214236778	0.130097419087129	2.93255790094704	0.00339948523562896
GLIS1	PLP2	0.0265307524386716	0.0492258999252037	0.538959216164331	0.589974124093969
GLIS1	PLRG1	0.0183149153783392	0.0219922917194781	0.832787942791702	0.405062348318124
GLIS1	PLS1	0.0514241562721044	0.0722519632693565	0.711733687850036	0.476711523314689
GLIS1	PLS3	0.117864894901499	0.052025058052194	2.26554086269834	0.0235845006807055
GLIS1	PLSCR1	-0.0720183095833609	0.0489072896144854	-1.47254755172592	0.141028171819211
GLIS1	PLSCR3	-0.0198488962591512	0.0302159303800478	-0.656901707460175	0.511318619826916
GLIS1	PLSCR4	-0.21562899025532	0.0676663529964143	-3.1866500957536	0.00146119585870222
GLIS1	PLTP	0.0635896498889616	0.0678515351766449	0.937188078698766	0.348773357753216
GLIS1	PLVAP	-0.0475369247818337	0.049718494531717	-0.956121564612309	0.339124722781462
GLIS1	PLXDC1	-0.0137947340176932	0.0571929225260933	-0.241196522373893	0.809427176692917
GLIS1	PLXDC2	0.0203303015530151	0.0700264198621261	0.290323303590889	0.771598580858585
GLIS1	PLXNA1	-0.0253047268833763	0.0410401017748929	-0.61658538329593	0.537577410672364
GLIS1	PLXNA2	-0.0188929486662089	0.056948802567058	-0.331753220692608	0.740109873479285
GLIS1	PLXNA3	0.138678487255583	0.0512237415911459	2.70730881711995	0.00683999654597519
GLIS1	PLXNA4	0.0404535959907428	0.106847674830039	0.378609979628397	0.705017120791873
GLIS1	PLXNB1	0.0583871519585795	0.0465381756037481	1.25460766781492	0.20976571777545
GLIS1	PLXNB2	-0.0612634842368272	0.0350354768780418	-1.74861282608155	0.0805091882369815
GLIS1	PLXNB3	0.316651353755115	0.0938434032514675	3.37425266757004	0.000754090128108184
GLIS1	PLXNC1	0.0194796314962181	0.102982801792111	0.189154219512703	0.849990865799093
GLIS1	PLXND1	0.00431838650463668	0.0492857426992736	0.0876193858127724	0.930187839994339
GLIS1	PM20D2	0.36877549540355	0.0585558563215364	6.29784138718021	3.68981788282213e-10
GLIS1	PMAIP1	0.0420406520304637	0.0695627058083052	0.604356192617287	0.545674424169126
GLIS1	PMEPA1	-0.0236470452016585	0.0731165054518311	-0.323415965458539	0.746413568947403
GLIS1	PMF1	-0.0650023842185762	0.0262510578499478	-2.47618151581291	0.013360629614505
GLIS1	PMFBP1	0.0563965031284304	0.0860754031245685	0.655198826624294	0.512414023104087
GLIS1	PML	-0.115086730718831	0.0360577997702326	-3.19172915297623	0.00143587282233379
GLIS1	PMM1	-0.0195325521712329	0.0353127292509511	-0.553130629819751	0.580234901208841
GLIS1	PMM2	-0.00687403045207235	0.0250740804705035	-0.274148855036131	0.783998137237972
GLIS1	PMP22	0.048693694977126	0.0573008840134464	0.849789594270472	0.395542334144664
GLIS1	PMPCA	-0.0270768351645077	0.0241294947237667	-1.1221467948037	0.261932804345348
GLIS1	PMPCB	0.0644753272913059	0.0232777210443056	2.7698298801926	0.00565962582425827
GLIS1	PMS1	0.0454070804480996	0.0328200545928865	1.38351629853599	0.166658805198889
GLIS1	PMS2	0.0515895983230596	0.0236504590444596	2.18133602506735	0.0292730140606188
GLIS1	PMS2CL	0.0542244092969251	0.0329667114219822	1.6448231248437	0.100161194111926
GLIS1	PMVK	-0.0947684960382906	0.0339185143517941	-2.79400492177741	0.00525488382921059
GLIS1	PNCK	0.632083845796237	0.141227987156879	4.47562737755446	8.04097372691015e-06
GLIS1	PNKD	0.100642613870546	0.0377131232074702	2.66863641382559	0.00767663660150006
GLIS1	PNKP	-0.0108862106269955	0.0307356995480979	-0.354187826763461	0.723234929207992
GLIS1	PNMA1	0.0975745745583992	0.0406678851493549	2.39930289465635	0.0165160180623833
GLIS1	PNMA2	0.250121139447335	0.101270818390873	2.46982441162812	0.0135996729435368
GLIS1	PNMA3	0.1879966957396	0.124971625695832	1.50431503705621	0.132655905291584
GLIS1	PNMA6A	0.323294204344732	0.106947002203484	3.022938443189	0.00253467274038974
GLIS1	PNN	0.0873877221174222	0.0337540850415719	2.58895247819026	0.00969562937993801
GLIS1	PNO1	0.142909395996592	0.025680680232384	5.5648602257965	2.97131867877914e-08
GLIS1	PNOC	0.0444519495392732	0.124322550327012	0.35755339174067	0.720714750809263
GLIS1	PNP	0.0727396222709333	0.0377068771537457	1.92908105262457	0.0538601169058548
GLIS1	PNPLA2	-0.106198668919594	0.0365190507235926	-2.90803476036101	0.00367659644995408
GLIS1	PNPLA3	-0.0895764429690635	0.110678185926427	-0.809341445373968	0.418413669901669
GLIS1	PNPLA4	0.0189985180255661	0.0475467472683811	0.399575557047627	0.689511218593541
GLIS1	PNPLA6	-0.00906959409236862	0.0290141270816235	-0.312592347405584	0.754622516027952
GLIS1	PNPLA7	0.0112570095553041	0.0752468021019625	0.149601168964634	0.881094154067612
GLIS1	PNPLA8	-0.00507440161491072	0.0335091025381915	-0.151433527923562	0.879648797245543
GLIS1	PNPO	-0.00425848077469154	0.0287383201955122	-0.148181269667826	0.882214437371459
GLIS1	PNPT1	0.116583793312755	0.0312254963283262	3.73360897411889	0.000193956196351693
GLIS1	PNRC1	0.0275032984030297	0.0320602276875063	0.857863477175106	0.391069173698069
GLIS1	PNRC2	0.102848436632089	0.0387047914579398	2.65725334662643	0.00793980647327318
GLIS1	POC1A	0.112886994669123	0.039564331095014	2.85325169274376	0.00437130753994283
GLIS1	POC1B	0.149225879517197	0.0406915814390108	3.66724207415874	0.000251491650126459
GLIS1	POC5	0.137110583366359	0.0296398497488472	4.62588658607125	3.96533388929361e-06
GLIS1	PODN	-0.584140445336946	0.528957340594279	-1.10432430086076	0.269583427820581
GLIS1	PODNL1	-0.0720283321084413	0.089552911665469	-0.804310331946638	0.421311998390412
GLIS1	PODXL	-0.0810211241394673	0.0559547146947611	-1.44797671798429	0.147778060097807
GLIS1	PODXL2	0.238437354262182	0.0993553795625243	2.39984342379904	0.0164917218911937
GLIS1	POF1B	0.165434639802875	0.143448766308073	1.15326638256048	0.248936901497791
GLIS1	POFUT1	0.10449888502472	0.0287403950487627	3.63595854710492	0.000283850055661428
GLIS1	POFUT2	0.0176680699589796	0.0305564388508918	0.578211029275878	0.563185820521517
GLIS1	POGK	0.067567259132144	0.0280652470665757	2.40750630029597	0.0161506487812781
GLIS1	POGZ	0.0180155438184026	0.0315528654446603	0.570963795665391	0.568087414841773
GLIS1	POLA1	0.157414914192979	0.0374528828836413	4.20301194655793	2.74816113911602e-05
GLIS1	POLA2	0.0273850212227113	0.0326655940414224	0.83834450363845	0.401935995843873
GLIS1	POLB	-0.0707479551228294	0.0353565035322106	-2.00098844780781	0.0455266221598171
GLIS1	POLD1	-0.0220122582609726	0.0375196900224527	-0.586685504272553	0.557480211349615
GLIS1	POLD2	0.0363531027553607	0.0290451997657467	1.251604500866	0.210858287482524
GLIS1	POLD3	-0.0199562431848308	0.0301988916702121	-0.66082700659228	0.508798282472479
GLIS1	POLD4	0.02961610727622	0.0339669459335444	0.871909630443765	0.383360838862358
GLIS1	POLDIP2	0.0656532867260483	0.0189195923328448	3.47012163745584	0.000531094136699174
GLIS1	POLDIP3	0.0954463654450241	0.0211451132657507	4.5138734536656	6.73016477762119e-06
GLIS1	POLE	0.0251416819502377	0.0347376294835192	0.723759287091418	0.469296961242768
GLIS1	POLE2	0.152970862512105	0.0528492966989232	2.89447300280197	0.00383852411639852
GLIS1	POLE3	0.0511279673664471	0.0246467048843033	2.07443419339227	0.0381648215916798
GLIS1	POLE4	-0.064839082423701	0.0337806666876453	-1.91941393647552	0.0550720750773235
GLIS1	POLG	0.0145352316648136	0.0256377801953545	0.566945794606951	0.570813721647979
GLIS1	POLG2	0.0988981647094343	0.0304406058018756	3.24888950479891	0.00117749413212022
GLIS1	POLH	-0.0374539520106405	0.0308271283644735	-1.21496727063959	0.224519939110323
GLIS1	POLI	0.116494729652896	0.0434188132785502	2.68304729808096	0.00735470041232762
GLIS1	POLK	0.0828061643689133	0.0416419572346165	1.98852719391579	0.0468875519303657
GLIS1	POLL	0.0550239583950469	0.0236637411361281	2.32524342108527	0.0201571169455561
GLIS1	POLM	-0.00697486214159545	0.032255096279346	-0.216240623844043	0.828821926364592
GLIS1	POLN	0.00654315373448605	0.0792261565467675	0.0825883018902173	0.934187049541784
GLIS1	POLQ	0.235798893028014	0.058155343335643	4.05463848209275	5.21084894236689e-05
GLIS1	POLR1A	0.0544247519746467	0.0364100522827282	1.49477269496985	0.135129276195636
GLIS1	POLR1B	0.156648768189743	0.0315602175139923	4.96348823072249	7.50142995167592e-07
GLIS1	POLR1C	0.0856807590847925	0.0260931582893172	3.28364846197522	0.00104214514647517
GLIS1	POLR1D	0.0919321767558321	0.0229148306499291	4.0119073171556	6.24143013768961e-05
GLIS1	POLR1E	0.0538824238457428	0.0274459497541275	1.96321950336732	0.0497570806194797
GLIS1	POLR2A	-0.0800338123099378	0.0344383311003345	-2.32397476163299	0.0202251613031313
GLIS1	POLR2B	0.0948269501415239	0.0271585213027456	3.49160946888288	0.000490388494239792
GLIS1	POLR2C	0.109827941837348	0.0217722115856827	5.04440908104946	4.95412660021286e-07
GLIS1	POLR2D	0.13503411753515	0.0232701635585412	5.8028864814569	7.54532660793043e-09
GLIS1	POLR2E	-0.00977809349484705	0.0247110605802862	-0.395697038703703	0.692370141426679
GLIS1	POLR2F	0.159521329950423	0.0308441866693036	5.17184426552507	2.54599674438711e-07
GLIS1	POLR2G	-0.0269976784871018	0.0244428377401212	-1.10452308255465	0.26949725976282
GLIS1	POLR2H	0.159374499201694	0.0281843350380971	5.6547191546746	1.78198323649601e-08
GLIS1	POLR2I	0.00095505408784774	0.0336956198808593	0.0283435678353629	0.977390919841704
GLIS1	POLR2J	0.0892483776272285	0.0281926496194986	3.16566122133844	0.00157027068511031
GLIS1	POLR2J2	0.111675339330062	0.089288326128952	1.25072721341845	0.211178225833144
GLIS1	POLR2J3	0.0643572995728356	0.0562064344542861	1.14501658391405	0.252337330235494
GLIS1	POLR2J4	0.0376593337484289	0.0363068259128075	1.03725216406605	0.299741949321124
GLIS1	POLR2K	0.0525115933690392	0.030679527836613	1.7116167383245	0.0871201449450434
GLIS1	POLR2L	-0.139851544682	0.0354963429179717	-3.93988600474089	8.4278021385227e-05
GLIS1	POLR3A	0.0857804976022502	0.0315577594893157	2.71820620317778	0.0066195368877139
GLIS1	POLR3B	-0.0296378222704531	0.0284358338872341	-1.04227019991697	0.297410593323358
GLIS1	POLR3C	0.103801686755906	0.023934503872232	4.33690572029498	1.51585031042872e-05
GLIS1	POLR3D	0.0852415699257037	0.0259337151949542	3.28690159835984	0.00103024443382514
GLIS1	POLR3E	0.0298663421158042	0.0260062677011834	1.14842861955332	0.250927037463269
GLIS1	POLR3F	0.101108665065554	0.0248185506635526	4.07391496933934	4.80077187432299e-05
GLIS1	POLR3G	-0.136171071916588	0.0573639682032509	-2.37380844076388	0.0176982889701179
GLIS1	POLR3GL	-0.0545066740373482	0.0328035763190764	-1.66160767067494	0.0967459455624801
GLIS1	POLR3H	-0.0229348917384053	0.0262815564408557	-0.87266109181997	0.382951088454114
GLIS1	POLR3K	0.0815284986579289	0.0300373581948226	2.71423665587147	0.00669909146885199
GLIS1	POLRMT	0.0723967828381946	0.029919043129155	2.41975595695594	0.0156182988007771
GLIS1	POM121	0.112718139747485	0.0275663652337957	4.08897360212347	4.50192502348912e-05
GLIS1	POM121C	0.110528143939158	0.0260839114749738	4.23740680323977	2.3624316770224e-05
GLIS1	POM121L9P	-0.21018224291783	0.080317388830272	-2.61689586749379	0.00893922378155936
GLIS1	POMC	0.159920573783985	0.105208818275957	1.52003013059725	0.128659209627763
GLIS1	POMGNT1	-0.0308959630095361	0.0432262190934315	-0.714750530060377	0.474845433395558
GLIS1	POMP	0.0838331065061108	0.0261222209486588	3.20926412309575	0.00135152637958273
GLIS1	POMT1	0.0241330303657991	0.0298482782496131	0.808523364864834	0.418884149163034
GLIS1	POMT2	0.0346242340057073	0.0277572470990556	1.24739437892187	0.212396880893362
GLIS1	POMZP3	-0.0369325399628244	0.0498898271851268	-0.740281978243348	0.459214563995889
GLIS1	PON2	0.0315171312822436	0.0458784246537844	0.686970651675238	0.49217972923474
GLIS1	PON3	0.00173622016499236	0.136106113932195	0.0127563715900177	0.989823418193164
GLIS1	POP1	-0.0138788200087971	0.0344463864650654	-0.40291076751614	0.687056317886862
GLIS1	POP4	0.0472505448946681	0.0227663446626306	2.07545592385881	0.0380700129127302
GLIS1	POP5	0.00245738787574053	0.0296609099443736	0.082849375840092	0.933979480036741
GLIS1	POP7	0.107100573373697	0.0275579237571704	3.88638034989229	0.000105016540827114
GLIS1	POPDC2	0.0653262002602596	0.0604232754213812	1.08114298347262	0.279761997617259
GLIS1	POPDC3	0.101495909101946	0.153097584314128	0.66294912200375	0.507438443148914
GLIS1	POR	0.0939583756638156	0.0325821310365413	2.88373942018832	0.00397125107392586
GLIS1	PORCN	-0.129827259433994	0.046282303829184	-2.80511661461695	0.00507778198966474
GLIS1	POSTN	0.0729707645522367	0.11548541861945	0.631861281056544	0.527548709613542
GLIS1	POT1	0.0277570513850349	0.0325136160904932	0.853705453979044	0.393368985082383
GLIS1	POTEF	0.0440735199609375	0.0720826540092849	0.611430316581579	0.540983233620377
GLIS1	POU2AF1	-0.0601427564476792	0.12071820110187	-0.498207858456462	0.618391540567733
GLIS1	POU2F1	0.0757539761930609	0.049701497508	1.52417894814673	0.127619856125808
GLIS1	POU2F2	-0.147197029012674	0.0714866007223406	-2.05908558422576	0.0396134070993655
GLIS1	POU2F3	-0.0148710754397199	0.0941603969760428	-0.157933440356072	0.874524962645651
GLIS1	POU3F1	-0.322407018123122	0.159433329919681	-2.02220588559207	0.0432860686576932
GLIS1	POU4F1	0.323142683316437	0.15031651214544	2.14974841222884	0.0316930154532922
GLIS1	POU5F1	-0.148113558528087	0.100960259127323	-1.46704812178917	0.142517940768369
GLIS1	POU5F1B	0.199377885653207	0.0869595355414067	2.29276622065525	0.0219633543497648
GLIS1	POU6F1	-0.00873501522309067	0.0479307330405667	-0.182242470936084	0.855410649344207
GLIS1	PPA1	0.15869124632161	0.0302004087125579	5.25460591715844	1.63902416781875e-07
GLIS1	PPA2	0.0568605058889588	0.0272051216945454	2.09006622088955	0.036736065967043
GLIS1	PPAN	0.0714340016006382	0.0354496675304582	2.0150824133756	0.0440276763871919
GLIS1	PPAN-P2RY11	-0.153992520007411	0.198850159687661	-0.774414867200964	0.438775723135626
GLIS1	PPARA	-0.00830711837838967	0.041156427014149	-0.201842554882954	0.840060046041872
GLIS1	PPARD	-0.189029774422065	0.0338574839855971	-5.5831016416482	2.68001299398316e-08
GLIS1	PPARG	0.333206562474522	0.0863860082330897	3.85718207485004	0.000118279409935125
GLIS1	PPARGC1A	0.147501622368762	0.131827943087135	1.11889496956853	0.263317393314815
GLIS1	PPARGC1B	0.103033842391249	0.0651728819037513	1.58093119993392	0.114049631650439
GLIS1	PPAT	0.20159129288067	0.0383919632132262	5.25087221408935	1.67214516014615e-07
GLIS1	PPCDC	-0.0458064228462183	0.032070957126607	-1.42828362326037	0.153364146001862
GLIS1	PPCS	0.0164108105539276	0.0359949453912177	0.45591986251302	0.648496396396196
GLIS1	PPDPF	-0.0582461289964987	0.0435794549299369	-1.33655019527301	0.181519357266325
GLIS1	PPEF1	0.260383209378084	0.0958403716293368	2.71684265149887	0.00664676776293502
GLIS1	PPFIA1	0.037133159158077	0.0347622602178121	1.06820324470876	0.285555912646664
GLIS1	PPFIA3	-0.0119859066559378	0.0569070182180774	-0.210622644293289	0.833202890253353
GLIS1	PPFIA4	0.0744690010514345	0.0902723394315942	0.824937090589803	0.40950427871095
GLIS1	PPFIBP1	0.0276915079415026	0.043926126561102	0.630410876383176	0.528496789043125
GLIS1	PPFIBP2	0.113371485218158	0.0506893231065487	2.23659497247284	0.025421095480523
GLIS1	PPHLN1	0.0991225855972547	0.0209251486554789	4.73700747503654	2.31926142196111e-06
GLIS1	PPIA	-0.00127756617759137	0.0244278927148178	-0.0522994837297777	0.958295212945111
GLIS1	PPIAL4G	0.00401076076892677	0.0379383862783568	0.105717748232608	0.915816748274335
GLIS1	PPIB	0.00362943486252987	0.0302776049537833	0.119871927388905	0.90459647043061
GLIS1	PPIC	0.106248493160772	0.0457962952814618	2.3200237597337	0.0204383592545489
GLIS1	PPID	0.125830270887798	0.0250725399490569	5.01864873457031	5.65733341636051e-07
GLIS1	PPIE	0.138056440873577	0.0337788193829627	4.08707122970702	4.5386800221997e-05
GLIS1	PPIEL	-0.0258969160012738	0.108141912960874	-0.239471591469289	0.810764109793037
GLIS1	PPIF	0.125682797396334	0.035674492356704	3.52304375181152	0.000436058417453582
GLIS1	PPIG	0.0299274455649771	0.0324249366446674	0.922976223298156	0.35612933677811
GLIS1	PPIH	0.101848620492438	0.0437624849218738	2.32730432639421	0.0200470067227096
GLIS1	PPIL1	0.128371661108677	0.0298719580385345	4.29739694140834	1.80989503109089e-05
GLIS1	PPIL2	0.0532215078666178	0.0244854254408712	2.1735994743134	0.029850521674174
GLIS1	PPIL3	0.020889573958951	0.0336869850134755	0.620108150094012	0.535256222370794
GLIS1	PPIL4	0.00848494072131597	0.0333615530214924	0.254332905780788	0.799264152214445
GLIS1	PPIL6	-0.0397591681866509	0.0654529539898883	-0.607446505665631	0.543622607664579
GLIS1	PPIP5K1	-0.00795174317498346	0.036520868797538	-0.217731489879548	0.82766022023608
GLIS1	PPIP5K2	0.0530746315956963	0.0396679333997335	1.33797319514641	0.181055105549141
GLIS1	PPL	-0.0137838130615902	0.0781517530512364	-0.176372410386668	0.860018979724875
GLIS1	PPM1A	0.0733879922762142	0.0254014978409709	2.88912066271322	0.00390419628369953
GLIS1	PPM1B	0.0861537034173159	0.0275949643439674	3.12208062106629	0.00182109583260583
GLIS1	PPM1D	0.071188395584146	0.0341057781762438	2.08728254831997	0.036987102960695
GLIS1	PPM1E	0.162192771155222	0.0903187858688535	1.79578112786782	0.07267806926925
GLIS1	PPM1F	0.0289805529835909	0.0311528670607494	0.930269208515466	0.35234238082007
GLIS1	PPM1G	0.0566342699105409	0.0215849728791285	2.6237823057588	0.00876110967652443
GLIS1	PPM1H	0.395816532496246	0.079614480679813	4.97166506791784	7.19544830058638e-07
GLIS1	PPM1J	-0.0493268547756452	0.0805635553910065	-0.612272565879729	0.540426044122952
GLIS1	PPM1K	-0.177211856199747	0.0603132246625807	-2.93819236479479	0.00333856641299557
GLIS1	PPM1L	0.1066836151065	0.0724043353356834	1.47344236518282	0.140786908508847
GLIS1	PPM1M	-0.0659457951460377	0.0395737726769072	-1.66640152518285	0.0957878155557832
GLIS1	PPM1N	-0.233681250863789	0.0812135905454991	-2.87736632864264	0.00405201778017989
GLIS1	PPME1	0.0646466581910669	0.0233573870303182	2.7677179004293	0.00569628818714306
GLIS1	PPOX	-0.0943762443012308	0.0323993442604495	-2.91290600027476	0.00361996801732355
GLIS1	PPP1CA	0.00538399685289304	0.0225592238726751	0.238660553363027	0.811392908052519
GLIS1	PPP1CB	-0.00538540385425191	0.0287991832357154	-0.186998492636874	0.851680510533899
GLIS1	PPP1CC	0.0799628489966249	0.0246039938169987	3.24999467937515	0.00117295152149281
GLIS1	PPP1R10	-0.00202585913162781	0.0277446512537469	-0.0730180067177535	0.941798985490437
GLIS1	PPP1R11	0.00846731690103638	0.0212170707068502	0.399080392294805	0.68987596720824
GLIS1	PPP1R12A	0.0413332559248092	0.0335409568128506	1.23232190886615	0.217971637573015
GLIS1	PPP1R12B	-0.106608406513434	0.0598802504357163	-1.78036006425661	0.0751666541078832
GLIS1	PPP1R12C	-0.0441500893113511	0.0302940065226996	-1.45738693487997	0.145164346993084
GLIS1	PPP1R13B	0.100280646685255	0.0358256626732357	2.79912887027132	0.00517253421978553
GLIS1	PPP1R13L	-0.280033499929649	0.0478583453037098	-5.85129924890949	5.67303308356891e-09
GLIS1	PPP1R14A	-0.0619065554102113	0.0769884511610318	-0.804101842245473	0.42143235914723
GLIS1	PPP1R14B	0.0150658322735933	0.0375788039125759	0.400913033545259	0.688526366750162
GLIS1	PPP1R14C	-0.125739365253734	0.122228114592487	-1.02872702956234	0.30373058025598
GLIS1	PPP1R14D	0.291471040347077	0.128560568606354	2.26718848171515	0.0234835179955717
GLIS1	PPP1R15A	-0.0391459269837505	0.0420796113190731	-0.930282522975851	0.352335490561793
GLIS1	PPP1R15B	0.0133903816950863	0.0309960992440593	0.43200215580845	0.665785749338114
GLIS1	PPP1R16A	-0.0189438805500082	0.0398479264053348	-0.475404425246881	0.634549914437673
GLIS1	PPP1R16B	-0.182314816544113	0.0739473598214162	-2.46546755671069	0.0137656779668262
GLIS1	PPP1R1A	0.472309582746996	0.141680929554641	3.33361437020247	0.000872669712102589
GLIS1	PPP1R1B	0.415684782632735	0.16150748009909	2.57378037461607	0.0101298038525246
GLIS1	PPP1R1C	-0.140925602853727	0.116142181338346	-1.21338863477329	0.22512250216131
GLIS1	PPP1R2	0.0485160618788057	0.0273515241481373	1.77379738021326	0.0762466254490471
GLIS1	PPP1R3B	0.0480842192503101	0.0507070142123302	0.948275499893615	0.343102145893221
GLIS1	PPP1R3C	0.234996751311096	0.108295825133234	2.16995208284332	0.0301261699975051
GLIS1	PPP1R3D	0.0940356134753259	0.0405286310002829	2.32022674229163	0.0204273586069893
GLIS1	PPP1R3E	0.102272765121469	0.0519784640697156	1.96759883062909	0.0492502348707307
GLIS1	PPP1R3F	0.100506384222786	0.0549683550155246	1.8284408218947	0.0676301605416987
GLIS1	PPP1R3G	0.15261420166554	0.0766910292447822	1.98998765785795	0.0467262988155278
GLIS1	PPP1R7	-0.000940296053758157	0.0205183593921067	-0.0458270583816698	0.963452601698715
GLIS1	PPP1R8	0.114512527289579	0.0256471525750095	4.46492166936143	8.44958621993311e-06
GLIS1	PPP1R9A	0.483764489321329	0.114669232880126	4.21878194499697	2.56440138736136e-05
GLIS1	PPP1R9B	-0.0360515881101082	0.0291283236036435	-1.2376815295199	0.215977372866644
GLIS1	PPP2CA	0.0351920933561624	0.0201968231202144	1.74245687783143	0.0815800395521299
GLIS1	PPP2CB	0.021851846779184	0.0244836282235255	0.892508519557867	0.372226264093149
GLIS1	PPP2R1A	0.0233782556206256	0.019886422761816	1.17558878741702	0.239897162308308
GLIS1	PPP2R1B	0.0653365303592404	0.0323914047207103	2.01709468677244	0.0438171034453136
GLIS1	PPP2R2A	0.0276319275705865	0.0273944104707	1.00867027600906	0.313253062222411
GLIS1	PPP2R2B	0.348228817756784	0.112493908266769	3.09553488826251	0.0019914220914915
GLIS1	PPP2R2C	0.506848240753319	0.161555423676689	3.13730253815336	0.0017295763404303
GLIS1	PPP2R2D	0.0361814702390244	0.0198725320827058	1.82067740982598	0.0688031429162826
GLIS1	PPP2R3A	0.0735430885751162	0.0511038383093656	1.43909128958007	0.150278903105463
GLIS1	PPP2R3C	0.0172188747216387	0.028358886744018	0.60717738594837	0.543801137143722
GLIS1	PPP2R5A	0.0450557186338779	0.0332885313906039	1.35349072944069	0.176049668485266
GLIS1	PPP2R5B	-0.0953457766444897	0.0313798928683065	-3.03843537785906	0.0024084386533447
GLIS1	PPP2R5C	0.0613485284818768	0.0217351475081538	2.82254944250377	0.00481079191130299
GLIS1	PPP2R5D	0.0403138779046271	0.0196268562518215	2.05401605776196	0.0401020103182281
GLIS1	PPP2R5E	0.0489916540037315	0.0316061100142845	1.55006908416093	0.121280889107842
GLIS1	PPP3CA	-0.0550374757998536	0.0387838127321368	-1.41908368266869	0.156028216287632
GLIS1	PPP3CB	-0.00565284446458067	0.024934835126977	-0.226704705918222	0.820676204453939
GLIS1	PPP3CC	-0.00679097533208327	0.0323109857608226	-0.210175430188125	0.833551857596007
GLIS1	PPP3R1	0.0491976691844805	0.0250353520302961	1.96512791691304	0.049535672866741
GLIS1	PPP4C	-0.0134236433603669	0.0243385778458479	-0.551537704683797	0.58132586025939
GLIS1	PPP4R1	-0.0844013938762226	0.0270126989887474	-3.12450799201447	0.00180620929510112
GLIS1	PPP4R1L	-0.0798937405122346	0.0593449602814971	-1.34625990367617	0.178369092335777
GLIS1	PPP4R2	0.110666523650725	0.0529445006653277	2.09023642229189	0.03672076410591
GLIS1	PPP4R4	-0.0623058134281048	0.12905153189369	-0.482797937489273	0.629291300247736
GLIS1	PPP5C	0.0312787294556568	0.0222315086529181	1.40695487400272	0.159593923457465
GLIS1	PPP6C	0.0606604020831512	0.0203420427830768	2.98202116326373	0.00289762555013744
GLIS1	PPRC1	0.123386078273683	0.0265815834257895	4.64178812440395	3.6749663994635e-06
GLIS1	PPT1	0.129894901108342	0.0434999824875131	2.98609088280963	0.00285950792302714
GLIS1	PPT2	-0.00356964250097682	0.0350577092791013	-0.10182189807549	0.918908104816672
GLIS1	PPTC7	0.0459177326737526	0.0651351552989093	0.704960822815778	0.480915530418104
GLIS1	PPWD1	0.0695377161000013	0.0289817640676453	2.39936105813628	0.0165134021702955
GLIS1	PQBP1	0.109174474409199	0.0309619283386032	3.52608769115586	0.000431107361116523
GLIS1	PQLC1	-0.111985491034651	0.0297995326195476	-3.75796132323205	0.000176141326025846
GLIS1	PQLC2	0.0557732607716763	0.0360165689167856	1.54854452961739	0.121647201140622
GLIS1	PQLC3	-0.0175402203615348	0.0380860455941687	-0.460541914706428	0.645176646484178
GLIS1	PRAF2	0.112858174785143	0.0420410352659427	2.68447658510847	0.00732344060997897
GLIS1	PRAM1	-0.160985236266483	0.0777087182531349	-2.07164961519602	0.0384242293748554
GLIS1	PRAME	1.07875869779956	0.191270703868915	5.63995779792225	1.93911158182144e-08
GLIS1	PRAP1	0.544535436364666	0.149807842018074	3.63489273344561	0.000285018417374086
GLIS1	PRC1	0.16213190198112	0.0457211107494853	3.54610593057267	0.000399833021130685
GLIS1	PRCC	-0.0026303687309077	0.019017827993719	-0.138310680471841	0.890008609519547
GLIS1	PRCD	0.110007592938058	0.0737027648030898	1.49258434513228	0.13570149093195
GLIS1	PRCP	0.0281579700443913	0.0349290088514167	0.806148555894372	0.420251668529699
GLIS1	PRDM1	-0.0907970607134903	0.0592010306479761	-1.53370743244982	0.125257546989307
GLIS1	PRDM10	0.0751300447596373	0.0305012597594127	2.46317841794886	0.0138536144133758
GLIS1	PRDM11	0.179726529723542	0.0572496139809062	3.13934919776898	0.001717599208704
GLIS1	PRDM15	0.0502784338801836	0.0318407430403488	1.57905969142964	0.114478240765872
GLIS1	PRDM16	0.142402895158342	0.125987718341957	1.13029188108504	0.258486847237532
GLIS1	PRDM2	0.090619542893463	0.0370317931377239	2.44707412780263	0.0144864069622713
GLIS1	PRDM4	0.0736208553213195	0.0243538719733757	3.0229630590899	0.00253446751080475
GLIS1	PRDM5	0.0713289111269936	0.0922152762399766	0.773504282971193	0.439314101570607
GLIS1	PRDM6	0.0974098824607183	0.0839975865351958	1.15967477732116	0.246317689388146
GLIS1	PRDM8	-0.233272974647991	0.0846525130286194	-2.7556532736261	0.00590986108590598
GLIS1	PRDX1	0.0607494056810575	0.0628164937791029	0.967093227054118	0.333612687240617
GLIS1	PRDX2	0.101730508959364	0.0475320420604646	2.14025117687883	0.0324533927689
GLIS1	PRDX3	0.0711456134618678	0.0316534896717448	2.24763886066488	0.0247062506207786
GLIS1	PRDX4	0.17315077475335	0.0340534491633347	5.08467656015829	4.02089020905216e-07
GLIS1	PRDX5	0.0590317696352479	0.034970877763749	1.68802653550894	0.0915598150060179
GLIS1	PRDX6	0.0643893618763489	0.0272175075006419	2.36573322795374	0.0180879363675049
GLIS1	PREB	-0.0244017792375607	0.0220897019684306	-1.10466765339045	0.269434602954649
GLIS1	PRELID1	0.0212976544332101	0.0268163309560274	0.794204638514245	0.427169185553563
GLIS1	PRELID2	-0.0286899842293342	0.0591338557730421	-0.485170193187594	0.627608001714967
GLIS1	PRELP	0.0366386787219773	0.103084386368949	0.355424133688336	0.722308815894189
GLIS1	PREP	0.0767830254315449	0.0266933164469956	2.87648878639758	0.00406325506155509
GLIS1	PREPL	0.113959976577263	0.0359045713559601	3.17396844673222	0.00152623248083324
GLIS1	PREX1	-0.0540802989869539	0.058465410661191	-0.924996478693207	0.35507773616333
GLIS1	PREX2	0.0565153542961429	0.104476088694621	0.540940563551675	0.588607930983175
GLIS1	PRF1	-0.279851351429612	0.0884605461996202	-3.16357250155452	0.00158152609860783
GLIS1	PRG2	-0.330242321067608	0.0935873326539322	-3.52870748318878	0.000426888298111451
GLIS1	PRG4	0.233037484286011	0.118869359600807	1.96045040596339	0.0500798184045867
GLIS1	PRH1	0.0627259381713722	0.0512964823641031	1.22281168767368	0.221542841627064
GLIS1	PRICKLE1	0.0326610848050688	0.0786099230356797	0.415482976497057	0.677832308086444
GLIS1	PRICKLE2	0.099894486992676	0.0634125326575959	1.57531142198765	0.115340475777034
GLIS1	PRICKLE3	0.0653026435181654	0.0368057444023452	1.77425139957241	0.0761715053463943
GLIS1	PRICKLE4	-0.2217325351541	0.0792957816599881	-2.79627151044258	0.00521831122887449
GLIS1	PRIM1	0.125355032599895	0.0473485156569906	2.64749656584826	0.00817178249810453
GLIS1	PRIM2	0.0920027632341972	0.0362626568687781	2.5371214130041	0.0112511427554372
GLIS1	PRIMA1	0.268002680429682	0.140322959065377	1.90989900879171	0.0562870870922915
GLIS1	PRKAA1	0.0436933553680074	0.0371366465359046	1.17655629798893	0.239510661727211
GLIS1	PRKAA2	0.958050716418159	0.364045974560969	2.63167507228598	0.00856087575476998
GLIS1	PRKAB1	0.109481827992471	0.031395040277457	3.48723323891015	0.000498434770060289
GLIS1	PRKAB2	0.0915794199402827	0.0392995871105328	2.33028962066979	0.0198884399369092
GLIS1	PRKACA	0.00107833527677169	0.0234391006003448	0.0460058299658403	0.963310130526557
GLIS1	PRKACB	0.239735388148736	0.0749686766299605	3.19780739003906	0.00140610044162403
GLIS1	PRKAG1	0.0315016139484228	0.0196898819791338	1.59988840876784	0.109779026018311
GLIS1	PRKAG2	-0.0796107958704072	0.039955038148033	-1.99250956976815	0.0464489483976533
GLIS1	PRKAR1A	0.00674292059959937	0.0299503389602048	0.225136704080669	0.821895599767847
GLIS1	PRKAR1B	0.0822141284302436	0.0489530010861827	1.67945021972206	0.0932182912335283
GLIS1	PRKAR2A	0.0264249342568086	0.0631793703325	0.418252573866115	0.675806722872851
GLIS1	PRKAR2B	0.0996756781288949	0.0802913398746116	1.24142501899402	0.214592276071039
GLIS1	PRKCA	0.0417386689091868	0.0617922911518485	0.675467248926214	0.499455923222216
GLIS1	PRKCB	-0.0927896937034649	0.0864674871490376	-1.07311657552312	0.283346424702746
GLIS1	PRKCD	0.150500124458345	0.034429272881725	4.37128384835074	1.29761145058506e-05
GLIS1	PRKCE	-0.04392462218216	0.0432161327637959	-1.01639409574745	0.309562935878495
GLIS1	PRKCH	-0.135218633802639	0.0429631895131152	-3.14731367328679	0.00167171368395729
GLIS1	PRKCI	0.160784146517939	0.0356082912907979	4.51535697697155	6.68368629982945e-06
GLIS1	PRKCQ	-0.175776284282007	0.0954950583505635	-1.84068461047199	0.065813728397247
GLIS1	PRKCSH	0.0763032488956376	0.0266616643362122	2.86190869157413	0.00425414825625197
GLIS1	PRKCZ	0.0279022679282403	0.0535773439089823	0.520784829790012	0.602573498294555
GLIS1	PRKD1	0.0986466465090534	0.0750995253851813	1.31354553844515	0.189147695183354
GLIS1	PRKD2	-0.011380203339641	0.0255288237279378	-0.445778601510217	0.655804741479225
GLIS1	PRKD3	0.0620703349700395	0.0432362990679042	1.4356070317803	0.151268330805366
GLIS1	PRKDC	0.101338727983396	0.0406222901982836	2.49465816645851	0.0126868263312276
GLIS1	PRKG1	0.104607988856898	0.0972566455796802	1.07558705354685	0.282239859326369
GLIS1	PRKG2	0.138966175657478	0.13070112901908	1.06323622986601	0.287801359165507
GLIS1	PRKRA	0.0480597646857186	0.0233017767717443	2.0624935667565	0.0392877940753301
GLIS1	PRKRIP1	0.0257226124176919	0.0279970637084188	0.918761077432454	0.358329759825155
GLIS1	PRKX	0.344293564897123	0.05628731121893	6.11671720395366	1.14295108718574e-09
GLIS1	PRLR	0.30804815157237	0.121344555948017	2.53862358443451	0.0112031106140274
GLIS1	PRMT1	0.0939390704994511	0.0282362268698615	3.32689884283792	0.000893855957988304
GLIS1	PRMT2	-0.0083584261368255	0.0245694354022586	-0.340196101374684	0.733744068907188
GLIS1	PRMT3	0.196927779754874	0.0341697373573767	5.76322193218031	9.51604507359168e-09
GLIS1	PRMT5	0.0228314307572596	0.0267266262942292	0.854257866515288	0.393062973166796
GLIS1	PRMT6	0.158422477341595	0.0578151556186583	2.74015482007054	0.00619480957351331
GLIS1	PRMT7	0.0294879843021532	0.0266082129848784	1.10822866304142	0.267894423555963
GLIS1	PRND	-0.0927049559328745	0.125053486082318	-0.741322443996888	0.458583746197072
GLIS1	PRNP	-0.0151852574464129	0.0555083965439466	-0.273566854599926	0.784445352374057
GLIS1	PROC	0.0793146275539259	0.104879677955404	0.756244003606219	0.449590706549369
GLIS1	PROCA1	0.0803223011536386	0.0611360826120111	1.31382806555319	0.189052596502837
GLIS1	PROCR	-0.0501818941685031	0.0624424143353876	-0.803650766912512	0.421692833254006
GLIS1	PRODH	0.0471798817940083	0.132072096336268	0.357228234447674	0.720958100852168
GLIS1	PROM1	0.0246785687535358	0.172933614176505	0.142705447237964	0.886536983660782
GLIS1	PROM2	-0.197679486430175	0.0967992462094777	-2.04215935734033	0.0412647720617018
GLIS1	PROS1	0.0778742958300153	0.0648119801303704	1.20154168524661	0.22968137361646
GLIS1	PROX1	0.251311705050038	0.117015155617401	2.1476850902266	0.0318568984715932
GLIS1	PRPF18	0.048777988919433	0.0226088744540931	2.15747090897762	0.0310860481086074
GLIS1	PRPF19	0.0278859589142985	0.020684401945787	1.34816365430272	0.177756232912584
GLIS1	PRPF3	0.0719024439986853	0.0272203769476265	2.64149332454248	0.0083175137592839
GLIS1	PRPF31	-0.0227325426623675	0.0233991191048497	-0.971512754839389	0.33140880303249
GLIS1	PRPF38A	0.0353246427377475	0.125683936009534	0.2810593291339	0.778693552093301
GLIS1	PRPF38B	0.098051709065448	0.0357293420556313	2.74429092236794	0.00611757813421925
GLIS1	PRPF39	0.0237312926289938	0.0368916635844053	0.643269788436034	0.520121747953464
GLIS1	PRPF4	0.149344629418042	0.023765161336446	6.28418327583617	4.02243790228703e-10
GLIS1	PRPF40A	0.0775851923107045	0.0272285673494993	2.84940413187517	0.00442431178838886
GLIS1	PRPF40B	0.122155929227545	0.039042811061115	3.12876880295146	0.00178034904001031
GLIS1	PRPF4B	0.104951001648212	0.0287606392332073	3.64911922844311	0.000269788354794281
GLIS1	PRPF6	0.074838122011916	0.0261068383539379	2.86660992791674	0.00419172517127125
GLIS1	PRPF8	0.102832456638569	0.0263949782641662	3.8959098813949	0.000101000993860332
GLIS1	PRPH	0.25420104565837	0.122001655897576	2.08358684796688	0.0373226460321879
GLIS1	PRPH2	0.0880317046961147	0.0890368804149546	0.988710568989442	0.322922658192023
GLIS1	PRPS1	0.0799716163093771	0.0308388639950616	2.59320889129325	0.00957684474959884
GLIS1	PRPS2	0.122650773332684	0.0390654308032968	3.13962423581754	0.00171599550651783
GLIS1	PRPSAP1	0.0319807058513489	0.0241975760285534	1.32164915252715	0.186434004114248
GLIS1	PRPSAP2	0.197738559275848	0.0263892817940473	7.49313910166562	9.9813300609474e-14
GLIS1	PRR11	0.140717432313133	0.0895527048910429	1.57133648262597	0.116260428044237
GLIS1	PRR12	0.0186720956461259	0.0336139231179091	0.555486950470759	0.578622872533225
GLIS1	PRR13	0.0574989038150271	0.0261827364730583	2.19606166353898	0.02820034251069
GLIS1	PRR14	0.0202680658254063	0.0243732148558006	0.831571294362207	0.405748821785763
GLIS1	PRR15	0.257013986989874	0.111413343553347	2.30685103590677	0.0211634015956832
GLIS1	PRR15L	0.154853198660342	0.106037506931175	1.46036249947721	0.144345292396108
GLIS1	PRR16	-0.111632693185899	0.077151259901506	-1.44693286057043	0.148070197846538
GLIS1	PRR19	0.0207441185582208	0.0537828064666561	0.385701675331532	0.699758055938778
GLIS1	PRR22	0.126016046200764	0.0656668732952501	1.91902004583305	0.0551219353543995
GLIS1	PRR3	0.155086104304322	0.0332816931151289	4.65980212508553	3.37066812957261e-06
GLIS1	PRR4	0.141809886797282	0.0804716649007875	1.7622337871612	0.0781803584565032
GLIS1	PRR5	0.117611268328313	0.0440608498232121	2.66929187249478	0.00766172378178732
GLIS1	PRR5-ARHGAP8	0.0728642243886233	0.0948083626162166	0.768542166302112	0.442254591092297
GLIS1	PRR5L	0.0995753178577368	0.0630454503706281	1.57942115207932	0.114395361077091
GLIS1	PRR7	0.177157964254032	0.0658986263164862	2.68834077668341	0.00723952362528872
GLIS1	PRRC1	0.0598058242268318	0.0285188715400808	2.09706138417083	0.036111631404231
GLIS1	PRRG1	0.0891327920905391	0.0619140653203393	1.43962105588402	0.150128898418648
GLIS1	PRRG2	-0.14268038258476	0.0535737542219282	-2.66325152412708	0.00780014106461982
GLIS1	PRRG4	0.0396409734610565	0.0645121571204728	0.614472918445886	0.538971758808334
GLIS1	PRRT1	-0.105070245160803	0.0621116193864977	-1.69163589999142	0.0908689743331476
GLIS1	PRRT2	-0.0340636958160563	0.0749695143362056	-0.45436730006407	0.649613085906959
GLIS1	PRRT3	0.011691929313592	0.0502896647761533	0.232491693186552	0.816179586179773
GLIS1	PRRT4	0.0603543385750259	0.117802007993551	0.512337095122606	0.608470871191536
GLIS1	PRRX1	-0.0092796906617138	0.0865082691666764	-0.107269406163179	0.914585859970702
GLIS1	PRRX2	0.267681812207126	0.097859870380922	2.73535833600809	0.00628547136211697
GLIS1	PRSS12	-0.188875397796408	0.129283329206527	-1.46094163072397	0.144186293488638
GLIS1	PRSS16	0.075876951846214	0.0953478155195479	0.795791192831868	0.426246500565376
GLIS1	PRSS21	0.21175871875779	0.178745656790389	1.18469294616828	0.236277619668921
GLIS1	PRSS22	-0.0906178441206182	0.0994044376125034	-0.911607633392214	0.362083594391211
GLIS1	PRSS23	0.0147541869800803	0.0619286568622931	0.238244905147681	0.811715207549539
GLIS1	PRSS27	-0.214308034113825	0.0883228927996002	-2.42641547758267	0.0153354197175881
GLIS1	PRSS3	0.352047935295014	0.149873260240056	2.34897095540011	0.018920825573276
GLIS1	PRSS35	0.419639566422035	0.113088656731705	3.71071315682528	0.000212239195594937
GLIS1	PRSS36	-0.194280730018763	0.0537598161245832	-3.61386522544155	0.000309011731077197
GLIS1	PRSS50	0.109338635455817	0.147516036891526	0.741198297892299	0.458658988447034
GLIS1	PRSS53	-0.0845394326007242	0.0537374037810006	-1.57319532862535	0.115829504673129
GLIS1	PRSS8	-0.153460973613561	0.089712838860922	-1.71057984076799	0.0873115667675712
GLIS1	PRTFDC1	0.347582551613509	0.0784043452341232	4.43320520789496	9.77998358895523e-06
GLIS1	PRTG	0.280839653663916	0.100062892469651	2.80663137685225	0.00505406203874411
GLIS1	PRUNE2	0.0370957279575212	0.103511254290471	0.358373861970833	0.720100830883792
GLIS1	PRX	-0.100646357256665	0.0518809132484957	-1.93994960679654	0.0525242239505554
GLIS1	PSAP	0.0443893241016677	0.031076778797116	1.42837597137922	0.15333758091681
GLIS1	PSAT1	0.494885542849901	0.0825894007947087	5.99211930451016	2.44443687330012e-09
GLIS1	PSCA	-0.19935332698431	0.156239645588101	-1.27594584738032	0.202120705685946
GLIS1	PSD	0.217743121266362	0.0792247729562322	2.74842215561355	0.00604130497317183
GLIS1	PSD3	0.133101859190405	0.0690904306321311	1.92648761880065	0.0541830459871745
GLIS1	PSD4	-0.0572875409824239	0.0463355963055395	-1.23636136254008	0.216467369918467
GLIS1	PSEN1	0.0748197463066113	0.0187098311777304	3.99895357664512	6.59018620567272e-05
GLIS1	PSEN2	-0.0187901728645909	0.0390507137409075	-0.481173608996223	0.630445000176222
GLIS1	PSENEN	-0.0583881115105254	0.0332871919113658	-1.75407140578263	0.0795692303991666
GLIS1	PSIP1	0.144094109350715	0.0417650670174552	3.45011081367336	0.000571815118611844
GLIS1	PSKH1	0.0136774572530789	0.028817689685504	0.474620186501593	0.635108792457261
GLIS1	PSMA1	0.0571763384119747	0.021651705315587	2.64073141485136	0.00833617487265453
GLIS1	PSMA2	0.0578322068256543	0.0235484182127432	2.4558849899463	0.0141371078185485
GLIS1	PSMA3	0.0566647139504271	0.0259623782606739	2.18257023226024	0.0291817801521236
GLIS1	PSMA4	0.042165818400451	0.0259455328576596	1.62516679197833	0.104282330988635
GLIS1	PSMA5	0.12643348482297	0.0284484750834162	4.44429743429987	9.29341933765298e-06
GLIS1	PSMA6	0.0361395651437838	0.0259022880917475	1.39522674660151	0.163100163418382
GLIS1	PSMA7	0.0158999236364291	0.0256278599550818	0.620415581492057	0.535053892691159
GLIS1	PSMB1	0.0862635592443837	0.0234921606147423	3.67201470563119	0.000246870695156408
GLIS1	PSMB10	-0.141502368641874	0.0494228583977825	-2.86309560452746	0.00423830929378066
GLIS1	PSMB2	0.049685478689893	0.0287883050201589	1.72589107469512	0.0845192527181129
GLIS1	PSMB3	0.04537602775623	0.0301672471232	1.50414877336732	0.132698698385146
GLIS1	PSMB4	0.00164393640158566	0.0231724316924024	0.0709436291973045	0.94344961127845
GLIS1	PSMB5	0.106386081853691	0.0231054554405606	4.60437069190746	4.39343261211549e-06
GLIS1	PSMB6	0.0589828093741702	0.0253768884840453	2.32427271023606	0.0202091628800448
GLIS1	PSMB7	0.0694836534296733	0.0245592635208139	2.82922382305097	0.00471198326021642
GLIS1	PSMB8	-0.135836633299575	0.0522762801250642	-2.59843724485757	0.00943271422658889
GLIS1	PSMB9	-0.145283769716626	0.0715472318685756	-2.03059945049302	0.0424258168309612
GLIS1	PSMC1	0.0656625579812591	0.0271948373396749	2.41452291701937	0.0158437981449634
GLIS1	PSMC2	0.0448533333021147	0.0203170702003954	2.20766738804898	0.027378987642887
GLIS1	PSMC3	-0.00187174792339296	0.0230640857466522	-0.0811542215006135	0.935327309250492
GLIS1	PSMC3IP	0.0364149327109203	0.0471700310725503	0.771992976958441	0.440208491135221
GLIS1	PSMC4	0.0417887520062699	0.0240475381399134	1.73775593007212	0.0824055521503385
GLIS1	PSMC5	0.0222160471902195	0.0237573347787511	0.935123716406514	0.349835822593732
GLIS1	PSMC6	0.0648359328939513	0.0251335436488654	2.57965744105799	0.00995960752440011
GLIS1	PSMD1	0.0283096226001329	0.0214839289774449	1.31771160805149	0.187748968487516
GLIS1	PSMD10	0.0776976993719914	0.0275970093869691	2.81543910365444	0.00491811535032868
GLIS1	PSMD11	0.133594768140793	0.025857782655694	5.16652065336215	2.61858512425749e-07
GLIS1	PSMD12	0.0223466108677316	0.025732754362501	0.868411152297639	0.385271994078558
GLIS1	PSMD13	0.0391616832882731	0.0228869726327706	1.71109058050777	0.0872172366192817
GLIS1	PSMD14	0.0661251059855372	0.0256086267016926	2.5821418210281	0.00988843121442544
GLIS1	PSMD2	0.0718399219939689	0.0244138188520176	2.94259257142115	0.00329168587215643
GLIS1	PSMD3	0.0528710428723429	0.024743259462021	2.1367856952515	0.0327347178767446
GLIS1	PSMD4	-0.00187142690557692	0.023498226121254	-0.0796411991237169	0.936530480862243
GLIS1	PSMD5	0.0128765424300564	0.0327309503863563	0.393405699439264	0.694061193665655
GLIS1	PSMD6	0.0737019583181504	0.019307721954597	3.81722703959919	0.000139005551760639
GLIS1	PSMD7	0.0979714002320672	0.0195160751903499	5.02003601013543	5.61712721823404e-07
GLIS1	PSMD8	0.00924531535868359	0.0212863119893859	0.434331478524492	0.664093930557335
GLIS1	PSMD9	-0.0465975967452917	0.0208412274076557	-2.2358374501578	0.0254707779612582
GLIS1	PSME1	-0.00316777462863574	0.031303586651771	-0.101195261229164	0.919405456842167
GLIS1	PSME2	-0.0591426550713715	0.0397090677814458	-1.48939923235886	0.136537685750067
GLIS1	PSME3	0.0829384003893527	0.020806408666394	3.9861949132679	6.95167460930914e-05
GLIS1	PSME4	0.0220880249025244	0.0268336119368891	0.823147661018354	0.410520761945755
GLIS1	PSMF1	0.0423624081737144	0.0168375160106183	2.51595354962093	0.011947713019872
GLIS1	PSMG1	0.00807777422416645	0.0325396902134784	0.248243734687447	0.803970950794006
GLIS1	PSMG2	0.0962880618593879	0.0230267333196294	4.18157714873546	3.01810150034749e-05
GLIS1	PSMG3	0.000613741028738792	0.0336823607154853	0.0182214374438615	0.985463992405303
GLIS1	PSMG4	0.0446099182883367	0.036268787456632	1.22998096756553	0.218846823691284
GLIS1	PSORS1C1	-0.0266078944535427	0.101278582947416	-0.262719853291763	0.792793185814549
GLIS1	PSORS1C2	-0.119059885394549	0.130568808155627	-0.911855496548918	0.361953114995054
GLIS1	PSPC1	0.0437997598338961	0.0271055159808607	1.61589839738979	0.106271746278021
GLIS1	PSPH	0.122780098947658	0.0421159804388635	2.91528530662816	0.00359259803009588
GLIS1	PSRC1	0.146738082144953	0.0557737818222946	2.6309509118906	0.00857907507914905
GLIS1	PSTK	-0.0154540269700406	0.0380831243510248	-0.40579724571954	0.684934370574936
GLIS1	PSTPIP1	-0.141733489946371	0.0796271124263599	-1.77996521068685	0.0752312768690972
GLIS1	PSTPIP2	-0.0196419571383715	0.0654619857683458	-0.300051349005508	0.76416872460666
GLIS1	PTAFR	-0.110146372932656	0.109527798404414	-1.00564764869972	0.314705007324918
GLIS1	PTAR1	0.064534875288003	0.0405545245133903	1.5913113533533	0.111695299350047
GLIS1	PTBP1	0.0301459480323859	0.0191790291412643	1.5718182505665	0.116148622289565
GLIS1	PTBP2	0.0346603256763908	0.0543239608287469	0.638030164730724	0.523526042951946
GLIS1	PTCD1	0.0512901542997382	0.0266221809506218	1.92659475926747	0.0541696731283027
GLIS1	PTCD2	0.0581057983585731	0.0302841024126032	1.91868979859186	0.0551637684092271
GLIS1	PTCD3	0.0848017411524147	0.0247944204664544	3.42019452590744	0.000638148738489704
GLIS1	PTCH1	0.410471720205763	0.0628280764031511	6.53325302483995	8.1135436866398e-11
GLIS1	PTCH2	0.119542874286977	0.133900718399085	0.89277246392872	0.372084905176258
GLIS1	PTDSS1	0.122509445571339	0.0281183692442882	4.35691858610275	1.38488350377663e-05
GLIS1	PTDSS2	0.095070760879529	0.0322726143226918	2.94586487257966	0.00325721216662069
GLIS1	PTEN	0.0223399552780009	0.0353773825594489	0.631475639568879	0.527800705397122
GLIS1	PTENP1	-0.0201940069686441	0.0420107693460316	-0.480686435478281	0.630791197370997
GLIS1	PTER	0.00434713079085185	0.0489327225961332	0.0888389315005205	0.929218684613586
GLIS1	PTGDR	-0.319946824908813	0.088819208850139	-3.602225566416	0.000323094109759732
GLIS1	PTGDS	-0.122517850407889	0.12061828455046	-1.01574857298385	0.309870235232548
GLIS1	PTGER2	-0.137783477490561	0.0843737756252557	-1.6330130596801	0.102621406853024
GLIS1	PTGER3	-0.153847558801352	0.177755034711622	-0.865503241868474	0.386864959173227
GLIS1	PTGER4	-0.162458868852935	0.0654520552803537	-2.48210492637806	0.0131412468948792
GLIS1	PTGES	-0.0511977622751609	0.0951466458174406	-0.538093191150373	0.590571730808236
GLIS1	PTGES2	0.103104636104453	0.0304002951210034	3.39156694677013	0.00070826986903414
GLIS1	PTGES3	0.100636299092072	0.0245332123941703	4.10204328219105	4.25694407383883e-05
GLIS1	PTGFR	0.169791176146375	0.176212341701971	0.963560069098588	0.335381355884526
GLIS1	PTGFRN	0.0652558896236435	0.0527360735669941	1.23740516139763	0.216079884266992
GLIS1	PTGIR	-0.146480138322545	0.0645373635257983	-2.26969510869453	0.0233306069445173
GLIS1	PTGIS	0.304610851137763	0.114975752211107	2.64934862594738	0.00812728684586693
GLIS1	PTGR1	0.0887308986962304	0.0621195579506514	1.42838908748706	0.153333808189275
GLIS1	PTGR2	0.173212871026202	0.040619439450539	4.26428511494152	2.09747909433347e-05
GLIS1	PTGS1	-0.234191648213314	0.0802367004566278	-2.91875970572727	0.00355296909246268
GLIS1	PTGS2	-0.427863364051715	0.116638782761681	-3.6682769994774	0.000250482774860497
GLIS1	PTH1R	0.0218678722011256	0.090082092464783	0.242754931671627	0.808219786908799
GLIS1	PTH2R	0.211477187714643	0.167587944426859	1.26188783111985	0.207134188890617
GLIS1	PTHLH	0.0865781567118037	0.114164106304797	0.758365825425515	0.448320087443959
GLIS1	PTK2	0.0604824047974058	0.0267442203922875	2.26151310115765	0.0238329515437917
GLIS1	PTK2B	-0.0924590252799987	0.0442979316331261	-2.08720863190049	0.0369937887625601
GLIS1	PTK6	-0.0128605504553076	0.0927667487191645	-0.138633191664836	0.889753770677353
GLIS1	PTK7	0.0189226829967734	0.0595111666442106	0.317968610998726	0.750541468041133
GLIS1	PTMA	-0.0154319465400522	0.0274513652956639	-0.562155884555941	0.574071910814928
GLIS1	PTMS	0.0403477150918594	0.040855668083308	0.987567135350403	0.323482438327288
GLIS1	PTN	0.159036699076622	0.12359648742982	1.28674125279592	0.198331273997489
GLIS1	PTOV1	0.0306124373326345	0.0294223307143574	1.04044909391547	0.298255264542586
GLIS1	PTP4A1	0.128694841103835	0.0397255258530662	3.23960069351485	0.00121632197130474
GLIS1	PTP4A2	0.0629092848591546	0.0363056870611396	1.73276668069149	0.0832890924985846
GLIS1	PTP4A3	0.138421667565783	0.0569476416776835	2.43068305355352	0.0151565261576094
GLIS1	PTPDC1	0.128056041398773	0.0344259609108728	3.71975212922317	0.000204835854044359
GLIS1	PTPMT1	0.0266960599656901	0.0226975483800256	1.17616491079641	0.239666959905222
GLIS1	PTPN1	-0.0416168607980387	0.0298587055588825	-1.39379320098015	0.163532692369435
GLIS1	PTPN11	0.0936434531787091	0.0340053561692138	2.75378539523981	0.00594356509115957
GLIS1	PTPN12	0.0338203483291141	0.033484703148148	1.01002383624191	0.312604300725799
GLIS1	PTPN13	-0.0219209074332002	0.0867299114358397	-0.252749104320448	0.800487702164573
GLIS1	PTPN14	-0.0835530388481816	0.0505880111780911	-1.6516371547804	0.0987632807157163
GLIS1	PTPN18	-0.0340073755184886	0.0332979527157599	-1.0213052979198	0.307231571049811
GLIS1	PTPN2	0.0720457030973645	0.0285324279773919	2.52504634917334	0.0116439398361558
GLIS1	PTPN21	-0.0963288073973322	0.0452319244752708	-2.12966413688626	0.0333194057152038
GLIS1	PTPN22	-0.174087926123802	0.0983967081121242	-1.76924542968883	0.077003118873007
GLIS1	PTPN23	0.0607041094146574	0.026057928739925	2.32958306166709	0.0199258701867648
GLIS1	PTPN3	0.10698879697643	0.0557570190252623	1.91883997471163	0.0551447420283501
GLIS1	PTPN4	0.0267462083518817	0.0345846793582568	0.773354238008751	0.439402851329727
GLIS1	PTPN6	0.000968008492517929	0.0436864966721606	0.0221580709431159	0.982324042673146
GLIS1	PTPN7	-0.17246715891181	0.0821932073068041	-2.09831401599939	0.0360007745240102
GLIS1	PTPN9	0.100478425013337	0.0257556894775219	3.90121278255931	9.8829726914055e-05
GLIS1	PTPRA	0.0346561205178904	0.021303135534563	1.62680843210442	0.103933066923691
GLIS1	PTPRB	0.0662331794006574	0.0579762600833532	1.14241897123811	0.253414698915021
GLIS1	PTPRC	-0.164423766025574	0.0889731953327537	-1.84801462295066	0.0647456706233206
GLIS1	PTPRCAP	-0.26756012393166	0.0843853950141048	-3.17069232047724	0.00154346210488215
GLIS1	PTPRD	0.460173354312524	0.125478682833514	3.66734288184301	0.00025139321247243
GLIS1	PTPRE	-0.0013504557996432	0.0524971269344895	-0.0257243753801692	0.979479711191984
GLIS1	PTPRF	0.145435395940718	0.0696828951951017	2.08710323435213	0.0370033238400347
GLIS1	PTPRG	0.0870789274431157	0.0651508448873932	1.3365740320578	0.181511573275185
GLIS1	PTPRH	0.245163988458905	0.113992512769202	2.15070255495888	0.0316174759417483
GLIS1	PTPRJ	0.09173819993546	0.0487494234222687	1.88183148630952	0.0600019286147794
GLIS1	PTPRK	0.0733413529024053	0.0433774507510426	1.69077139464316	0.0910340593803508
GLIS1	PTPRM	0.0869586179530515	0.0617651181906826	1.40789203518709	0.159316230615909
GLIS1	PTPRN	0.359834982859607	0.135750430856838	2.650709692694	0.00809472576622668
GLIS1	PTPRN2	0.0277573334078238	0.082201812541923	0.337673009262023	0.735644546803567
GLIS1	PTPRO	0.164401648795272	0.0850294095723979	1.93346807442304	0.0533175146927668
GLIS1	PTPRR	0.0333398558029348	0.114597033438199	0.290931229218204	0.771133651288448
GLIS1	PTPRS	0.114687213736541	0.068894076179402	1.66468904289961	0.0961292065730568
GLIS1	PTPRT	0.580795906929698	0.15244310300244	3.80991921241857	0.000143148933191223
GLIS1	PTPRU	0.156125561570792	0.119731833700118	1.30396033156751	0.192395019510759
GLIS1	PTPRZ1	0.264989332926748	0.154952179092556	1.71013621414426	0.0873935684250198
GLIS1	PTRH1	0.0528584136910019	0.0410013004400822	1.28918871166653	0.197479437567415
GLIS1	PTRH2	0.142121679523574	0.0293813278204304	4.83714284092868	1.41634729226891e-06
GLIS1	PTS	0.0765977540274393	0.0304657866756842	2.5142220958494	0.0120063480932546
GLIS1	PTTG1	0.0570165819398546	0.0533252346004207	1.06922327425456	0.285096257010474
GLIS1	PTTG1IP	0.00569482937063017	0.0265638105124204	0.214382999305294	0.830269940551156
GLIS1	PTX3	-0.230143213113211	0.109316464387537	-2.10529323650034	0.035388421334719
GLIS1	PUF60	0.0388160979483292	0.0248602524852816	1.56137183125192	0.118591992754401
GLIS1	PUM1	0.0892881896518021	0.0333589152253886	2.67659152129285	0.00749739172786491
GLIS1	PUM2	0.125708883057087	0.0258195767362843	4.86874298293309	1.20986919536132e-06
GLIS1	PURA	0.0739536471793549	0.0284024678446511	2.60377540373776	0.00928755744161733
GLIS1	PURB	0.0851618567459347	0.0276976928228309	3.07469135753201	0.00213528532401713
GLIS1	PUS1	0.120330749564016	0.0323218348190146	3.72289352500579	0.00020232025109818
GLIS1	PUS10	-0.00550230246877484	0.0381209420884905	-0.144338050618012	0.885247867339224
GLIS1	PUS3	0.128345072572802	0.0245426469760916	5.22947148682987	1.87485016649437e-07
GLIS1	PUS7	0.165920445191797	0.0359966114555692	4.60933511468413	4.29089009243939e-06
GLIS1	PUS7L	0.181845161094824	0.0423841749080812	4.29040229022252	1.86732207273535e-05
GLIS1	PUSL1	-0.0224398992676474	0.0443380580310622	-0.506109204239991	0.612834972359812
GLIS1	PVR	0.0914808169343834	0.0372128942995395	2.45830964391059	0.0140422988742557
GLIS1	PVRIG	-0.126793480178807	0.0631011880504169	-2.00936755861873	0.0446303703926072
GLIS1	PVT1	-0.0128979396135108	0.0535917529732405	-0.240670231853604	0.809835027104038
GLIS1	PWP1	0.0765521596306568	0.0182922052418317	4.18496067688945	2.97387643377777e-05
GLIS1	PWP2	0.0484766698737353	0.0250357776331904	1.9362957517832	0.0529702051735227
GLIS1	PWWP2A	0.061495707909962	0.0293117116504469	2.09799102295087	0.0360293313213667
GLIS1	PWWP2B	-0.00884160695228067	0.0420524504343932	-0.210251884514427	0.83349219690182
GLIS1	PXDN	-0.00604283284420704	0.0741851065113428	-0.0814561456925738	0.935087233498707
GLIS1	PXDNL	0.176796190875905	0.0940746465229987	1.87931815223652	0.0603442805545033
GLIS1	PXK	0.150450979084338	0.0511512581932483	2.94129576472854	0.00330543951557547
GLIS1	PXMP2	-0.171364564918515	0.0422536442030073	-4.05561622318765	5.18927308170308e-05
GLIS1	PXMP4	-0.00200927329407479	0.0521718496777976	-0.0385125945597797	0.969282778674701
GLIS1	PXN	-0.0805065479898911	0.0330830606043412	-2.43346735517351	0.0150408040723139
GLIS1	PYCARD	-0.1039840762187	0.0641951877337941	-1.61981107758268	0.105428266269134
GLIS1	PYCR1	0.198121460510221	0.0630456517951101	3.14250792670189	0.00169926394879526
GLIS1	PYCR2	0.0840864193182549	0.0271934793106407	3.09215376074926	0.0020141369201385
GLIS1	PYGB	0.120583142165781	0.0446794784901386	2.69884847005087	0.00701568239555524
GLIS1	PYGL	-0.00550798477485654	0.0690470113631686	-0.0797715160455827	0.93642684570114
GLIS1	PYGM	0.137366565598638	0.0877520559258472	1.56539427081591	0.117646429757582
GLIS1	PYGO1	0.539167267587415	0.109734567136804	4.91337672034777	9.66928725841088e-07
GLIS1	PYGO2	-0.0465906663647572	0.0223415154594542	-2.08538523043841	0.0371590433049893
GLIS1	PYHIN1	-0.206887902574466	0.104748262122891	-1.97509627731813	0.0483925762733471
GLIS1	PYROXD1	0.0113953846282122	0.035893157414311	0.317480696854736	0.750911550847942
GLIS1	PYROXD2	-0.18066633249722	0.083830128523532	-2.15514798413443	0.0312675649910281
GLIS1	PYY2	-0.0561709570928377	0.113724845416575	-0.493919836840252	0.621416257389591
GLIS1	QARS	0.0423824433273301	0.0224675104608177	1.88638805359602	0.0593853693123082
GLIS1	QDPR	-0.067928288633346	0.0457730177751331	-1.48402469260502	0.137957691243825
GLIS1	QKI	0.0428488654555831	0.041431998219126	1.03419741497776	0.301167128376535
GLIS1	QPCT	0.15910602514139	0.0958060817279044	1.66070903090747	0.0969264042791947
GLIS1	QPCTL	-0.100916798782824	0.0355728085479188	-2.83690838317933	0.004600499166668
GLIS1	QPRT	0.220438648723637	0.0952902558671625	2.31333882690939	0.0208035504113577
GLIS1	QRICH1	0.0420313403434768	0.0195318279443179	2.15194094804139	0.0315196627972817
GLIS1	QRICH2	0.180191501754172	0.06649980672762	2.70965451812857	0.00679199178087599
GLIS1	QRSL1	0.0736022708278462	0.0254778661387364	2.88887108626187	0.0039072833131603
GLIS1	QSER1	0.152682142942514	0.0383978964436925	3.97631529545922	7.24440517919483e-05
GLIS1	QSOX1	0.00640137184056298	0.0497265636164662	0.128731433966277	0.897582920007583
GLIS1	QSOX2	0.160893922008234	0.031471964081672	5.11229364620215	3.48157302594472e-07
GLIS1	QTRT1	0.0244017128263792	0.0372560541491826	0.654973087828052	0.512559324784686
GLIS1	R3HCC1	0.0470166853611444	0.0254532385860712	1.84717890425438	0.0648667158610268
GLIS1	R3HDM1	0.0646961321691799	0.0273727693315669	2.36352162200011	0.0181959544117447
GLIS1	R3HDM2	0.0665203785491913	0.0291639375449392	2.28091211780607	0.0226568879350498
GLIS1	RAB10	0.074582350325373	0.0265014357959577	2.81427583394365	0.0049358785905559
GLIS1	RAB11A	-0.000818573767644596	0.0235838292018532	-0.0347091119359139	0.972315109130794
GLIS1	RAB11B	0.036729585704239	0.0258548278484898	1.42060840317621	0.155584282946602
GLIS1	RAB11FIP1	0.153237022059034	0.0527372656928596	2.90566869642962	0.0037043918839589
GLIS1	RAB11FIP2	0.12244341435823	0.042220876759546	2.9000680174304	0.00377094954303379
GLIS1	RAB11FIP3	0.0311676727775636	0.0371937968451576	0.837980400530727	0.402140410811188
GLIS1	RAB11FIP4	0.130591398646226	0.0510733175648517	2.55693980482869	0.0106319377387085
GLIS1	RAB11FIP5	-0.0936300909804352	0.0380402026219739	-2.4613457480994	0.0139243731562845
GLIS1	RAB12	0.00085245248508785	0.0295371851900642	0.0288603155514832	0.976978834295325
GLIS1	RAB13	-0.0930692014093899	0.0285242955451597	-3.26280455417532	0.00112146842373176
GLIS1	RAB14	0.0872890080917077	0.0219476202169015	3.97715138265824	7.21918715770549e-05
GLIS1	RAB15	0.339419547132056	0.0575774488581694	5.89500844276981	4.3770100687936e-09
GLIS1	RAB17	0.11391722807779	0.088437592215322	1.28810865633283	0.197855019200153
GLIS1	RAB18	0.0974821822891422	0.0292930229049075	3.32782938126918	0.00089089207422881
GLIS1	RAB19	-0.0390010553001823	0.0889676812423816	-0.438373291914045	0.661162372097449
GLIS1	RAB1A	0.0302479838567242	0.0217339790295055	1.39173704988213	0.164154583415878
GLIS1	RAB1B	-0.0519429195250516	0.0194857233283279	-2.66569111394177	0.00774396910456607
GLIS1	RAB20	-0.0344770561552461	0.0479765711584202	-0.718622763627725	0.472456128014696
GLIS1	RAB21	0.057016896296481	0.0248915960190843	2.29060829417151	0.02208821198335
GLIS1	RAB22A	-0.0061210187386691	0.0250106408460056	-0.244736581375789	0.806685148545684
GLIS1	RAB23	-0.00288219638054724	0.0430588125537095	-0.0669362718015534	0.946639031850424
GLIS1	RAB24	0.00740920336012354	0.0333023494213095	0.222482902524065	0.823960373955749
GLIS1	RAB25	-0.164145797838124	0.0926058929271909	-1.77252000547287	0.0764582988507314
GLIS1	RAB26	-0.305885995060496	0.090820788037115	-3.36801740737475	0.000771254973627691
GLIS1	RAB27A	-0.0883216039189612	0.0465037106857924	-1.89923777299657	0.0576749263281948
GLIS1	RAB27B	-0.0712039965461926	0.100526039174261	-0.708313956573589	0.478831674384148
GLIS1	RAB28	0.0209541484920152	0.0279680669422262	0.749216902809206	0.453813332232907
GLIS1	RAB2A	0.0313016620224544	0.0226591837971248	1.38141171821141	0.167304503662465
GLIS1	RAB2B	-0.0101897869019509	0.0286007937175937	-0.356276367801734	0.721670647142885
GLIS1	RAB30	0.064364606045832	0.057333617861387	1.12263290625482	0.261726257139724
GLIS1	RAB31	-0.0692018096737943	0.0584408028096141	-1.18413516493326	0.236498259298315
GLIS1	RAB32	-0.0476209160039928	0.048093252828428	-0.990178729932861	0.322204831780047
GLIS1	RAB33A	-0.00822525092297013	0.0693083024008368	-0.118676271644922	0.905543583792743
GLIS1	RAB33B	0.0235233578433182	0.0365548937375855	0.643507761564949	0.519967403355655
GLIS1	RAB34	0.0284643208219477	0.0543625395198843	0.52360174990604	0.60061274569941
GLIS1	RAB35	0.0160677463695719	0.0189871988269375	0.846241013012211	0.397518097258404
GLIS1	RAB36	0.0883090785692607	0.0748907561131193	1.17917194527818	0.238467964879059
GLIS1	RAB37	-0.127397193581812	0.074553583607604	-1.70880040123006	0.0876408608464809
GLIS1	RAB38	-0.0775711363571672	0.0858417968860358	-0.903652290272432	0.366287076780614
GLIS1	RAB39B	0.0293483602087728	0.0959229385870719	0.305957684794368	0.759668252533969
GLIS1	RAB3A	-0.0558715848224596	0.0513608761694677	-1.08782382602097	0.27680208907105
GLIS1	RAB3B	0.0306531135568173	0.466383926492752	0.065725064299131	0.947603192075461
GLIS1	RAB3D	0.103870925122179	0.0461847191801366	2.24903229825964	0.0246173065712607
GLIS1	RAB3GAP1	0.0325368308145518	0.0265431282302049	1.22580995474099	0.220412455743289
GLIS1	RAB3GAP2	0.0793175827306533	0.0302688477600189	2.62043614476205	0.00884725612508375
GLIS1	RAB3IL1	0.113909337040586	0.0578041255057126	1.97060912251546	0.0489043558489204
GLIS1	RAB3IP	0.0691040707899326	0.0501466963048738	1.37803835311114	0.168343394256629
GLIS1	RAB40B	0.0860430132205339	0.0446144174117809	1.92859210569482	0.0539208762900963
GLIS1	RAB40C	0.000991092068354616	0.0314752628785892	0.0314879679377928	0.974883484509833
GLIS1	RAB42	0.137321030547648	0.100451445435921	1.3670388708866	0.171764555234668
GLIS1	RAB43	-0.0404558362916045	0.0371265248925825	-1.08967473817317	0.275985845461671
GLIS1	RAB4A	-0.0242447828580027	0.027708698743882	-0.874988142969213	0.381683918278449
GLIS1	RAB4B	-0.00244719820525965	0.0334222330276497	-0.0732206673095457	0.94163773749605
GLIS1	RAB5A	0.0899504236010586	0.0256800697200972	3.5027328422969	0.000470479033272888
GLIS1	RAB5B	0.00682107326181443	0.0245738153223311	0.277574856502477	0.781367013875554
GLIS1	RAB5C	0.0301587298579915	0.0221448238672143	1.36188619240462	0.173384986453714
GLIS1	RAB6A	0.055727008143583	0.0272258465250663	2.04684207311152	0.040802177440224
GLIS1	RAB6B	0.551076130915845	0.0743088838141425	7.41601949363373	1.76372261027966e-13
GLIS1	RAB6C	0.0237854542931199	0.0441675359304108	0.538527988760696	0.590271660777468
GLIS1	RAB7A	0.0859474406746173	0.0193815144387327	4.43450592812586	9.72169125069298e-06
GLIS1	RAB8A	0.00285806084940741	0.0197728734078938	0.144544537885242	0.885084844965833
GLIS1	RAB8B	-0.0661918406710521	0.0414482853321879	-1.59697416046422	0.110427185206119
GLIS1	RAB9A	0.0905035660006033	0.0317506544065484	2.85044726454323	0.00440988422953856
GLIS1	RABAC1	-0.0184816703925183	0.0377164761380238	-0.490015830876788	0.62417567473707
GLIS1	RABEP1	0.107431215343289	0.0281011538282771	3.8230179443801	0.000135802795344008
GLIS1	RABEP2	-0.0412956051073303	0.036415791429076	-1.13400268089074	0.256927385252463
GLIS1	RABEPK	0.114406107351871	0.0259482777900173	4.40900580291633	1.09273928896989e-05
GLIS1	RABGAP1	0.0705994249258025	0.0275078158167443	2.56652238026212	0.0103435645255745
GLIS1	RABGAP1L	-0.00211895001242828	0.0389600679134319	-0.0543877391881483	0.956631601530056
GLIS1	RABGEF1	0.075244459228518	0.0190767704394347	3.94429756689716	8.27532770490067e-05
GLIS1	RABGGTA	-0.038157677279981	0.0259292711944861	-1.47160623967307	0.141282315416887
GLIS1	RABGGTB	0.119129938194161	0.0442319500175056	2.69330061521169	0.00713307895575063
GLIS1	RABIF	0.0151867191601576	0.0222844423395856	0.681494242877248	0.495636583320011
GLIS1	RABL2A	0.0380502981395519	0.0338759959640534	1.1232230095885	0.261475675519898
GLIS1	RABL2B	0.0161791038437596	0.0312837339633896	0.517173041513955	0.605091740336362
GLIS1	RABL3	0.0641577456738974	0.029199260007545	2.19723875390401	0.0281160808413498
GLIS1	RAC1	-0.0303333483619906	0.0201544960748059	-1.50504126967028	0.132469112271196
GLIS1	RAC2	-0.157125561026007	0.068493359324076	-2.29402620307421	0.0218907362694674
GLIS1	RAC3	-0.230765625285219	0.0684454019896238	-3.37152852605355	0.000761545190549211
GLIS1	RACGAP1	0.15728370582337	0.0402227883280168	3.91031334130099	9.52059458452694e-05
GLIS1	RAD1	0.0696210127159478	0.0260256616581985	2.67509097867705	0.00753091183749034
GLIS1	RAD17	0.0183252478641409	0.0258571150924191	0.708712004360979	0.478584629625043
GLIS1	RAD18	0.150870459268227	0.0352807150641554	4.27628688913703	1.98854421085997e-05
GLIS1	RAD21	0.0940962556418943	0.0340597635827321	2.76268082170717	0.00578459482767162
GLIS1	RAD23A	0.0883720687238494	0.0233956841239411	3.77728081195186	0.000163115948065949
GLIS1	RAD23B	0.100296360953753	0.0217630921703688	4.60855287330491	4.30689392582458e-06
GLIS1	RAD50	0.127645005518491	0.037135503282295	3.43727684389156	0.000599443502464435
GLIS1	RAD51	0.132140275765098	0.0481124854778825	2.74648616575511	0.006076940921783
GLIS1	RAD51AP1	0.156721243404297	0.0526587309688615	2.97616825397806	0.00295325888659482
GLIS1	RAD51C	0.0569372174210895	0.0300657362245596	1.89375763147218	0.0583993161082281
GLIS1	RAD52	0.0866706892118353	0.0358497129555891	2.41761180401092	0.0157103494956729
GLIS1	RAD54B	0.139426129189526	0.0465380709222647	2.99595850078139	0.00276898079163489
GLIS1	RAD54L	0.228853523891558	0.0926108648851517	2.47113040327787	0.0135502579871588
GLIS1	RAD54L2	0.181089163207566	0.0626305323601678	2.89138789634073	0.00387625408487601
GLIS1	RAD9A	-0.0459984074458568	0.0355091044418053	-1.29539756546781	0.195330477316582
GLIS1	RAD9B	0.0343517342885126	0.0416820086990543	0.824138168017129	0.40995792043845
GLIS1	RADIL	-0.0465775993860388	0.0957826211800707	-0.486284451314746	0.626818017704082
GLIS1	RAE1	0.11044985645348	0.0235654171401922	4.68694679989779	2.95736090142183e-06
GLIS1	RAET1E	-0.396547818268458	0.110802051103363	-3.57888517694075	0.000353162503541743
GLIS1	RAET1G	-0.252734545234857	0.090409084672183	-2.7954551929295	0.00523145634034522
GLIS1	RAET1L	-0.0175277874186085	0.116653574336384	-0.150255039490389	0.880578338084336
GLIS1	RAF1	0.0218342828599207	0.019483055825995	1.12068060857212	0.262556464749708
GLIS1	RAG1	0.000887428867655954	0.0809492964587091	0.0109627743103193	0.991254224587043
GLIS1	RAI1	0.0431446742166233	0.0407927747604056	1.05765480455869	0.29033874954106
GLIS1	RAI14	0.0643222063325082	0.049691072046948	1.29444191245737	0.195660118582506
GLIS1	RAI2	0.0959748023822581	0.0778268940777674	1.23318299566672	0.217650345202787
GLIS1	RALA	0.024425017090914	0.0228654677057339	1.06820544435174	0.285554920883058
GLIS1	RALB	0.0956021377599175	0.0302819657236799	3.15706512028572	0.00161707046008409
GLIS1	RALBP1	0.0211594020999182	0.0326030282736768	0.649001127205169	0.516411098669811
GLIS1	RALGAPA1	0.063170024818278	0.0348079956797397	1.81481362499268	0.0697001556597883
GLIS1	RALGAPA2	0.0769564351797755	0.0740368430867538	1.03943431366463	0.298726638175163
GLIS1	RALGAPB	0.101358885562929	0.0283833587903756	3.57106733954611	0.000363806039192119
GLIS1	RALGDS	0.00191041810629553	0.0315019426865204	0.0606444537502443	0.951648342204847
GLIS1	RALGPS1	0.189337559942868	0.057053889274782	3.31857411211678	0.000920781159738096
GLIS1	RALGPS2	0.0419854724772327	0.0616458767255822	0.68107511333048	0.49590168229622
GLIS1	RALY	0.0296832406659095	0.0254617282830127	1.16579834392912	0.243833007603169
GLIS1	RAMP1	-0.100791514002367	0.106989089567092	-0.942072826399377	0.346267505853087
GLIS1	RAMP2	-0.0133708497503228	0.0532114983028229	-0.251277452745837	0.801625051191991
GLIS1	RAMP3	-0.119614282107866	0.0640249544678042	-1.86824470399297	0.0618719948753279
GLIS1	RAN	0.0395127946923766	0.0258511634966344	1.52847258490013	0.126551116715214
GLIS1	RANBP1	0.124780705277717	0.0307608563963205	4.05647696117599	5.17034928277465e-05
GLIS1	RANBP10	-0.0574027799467876	0.0290538153817819	-1.97573981910761	0.0483195479485129
GLIS1	RANBP17	0.336372587968124	0.104579036145069	3.21644375744216	0.00131832999836079
GLIS1	RANBP2	0.0467564475158855	0.0342024712165424	1.36704880825311	0.171761441095415
GLIS1	RANBP3	0.0379037236901182	0.019926641140521	1.90216321068986	0.0572912991086718
GLIS1	RANBP6	0.135644645381556	0.0328378036370111	4.13074658953963	3.76259985140972e-05
GLIS1	RANBP9	0.0404209843640508	0.027481899017994	1.47082209775914	0.141494293662107
GLIS1	RANGAP1	0.0703934423022618	0.028600467825906	2.46126891108055	0.0139273467682854
GLIS1	RANGRF	0.0776999716811446	0.0375429900732478	2.06962662082985	0.0386136282677551
GLIS1	RAP1A	0.00990171588913465	0.0344402057593131	0.287504550882571	0.773755377913348
GLIS1	RAP1B	-0.0109468175373627	0.0262967671703384	-0.416279973369129	0.677249173196487
GLIS1	RAP1GAP	0.328454569098005	0.105127472166415	3.12434573313117	0.00180720089208446
GLIS1	RAP1GAP2	0.375516814005999	0.0719919991645783	5.21609093182069	2.01345686785442e-07
GLIS1	RAP1GDS1	0.0241702229277463	0.0290102386067888	0.833161810743953	0.404851539240857
GLIS1	RAP2A	0.0983270870621077	0.0360051905986006	2.73091422173805	0.00637053765326523
GLIS1	RAP2B	-0.0371139290558569	0.0355477754006803	-1.04405771212189	0.296583061309969
GLIS1	RAP2C	0.0875961399434115	0.0361624740760142	2.42229388839057	0.0155099567732894
GLIS1	RAPGEF1	-0.0123438147848517	0.0319587586430265	-0.38624199778001	0.699357949580711
GLIS1	RAPGEF2	0.0477279044511577	0.0390017377605007	1.2237378945585	0.221193206673519
GLIS1	RAPGEF3	-0.281662927587034	0.0643907730735044	-4.37427466922172	1.28011418595249e-05
GLIS1	RAPGEF4	0.0636543932235897	0.0724763057277832	0.878278667550633	0.37989649928943
GLIS1	RAPGEF5	0.169294763687617	0.0528469647568739	3.20349076747301	0.00137877849273944
GLIS1	RAPGEF6	0.14751367340784	0.0692815384125274	2.12919165462941	0.0333585113895219
GLIS1	RAPGEFL1	0.197852809545758	0.0701936277619037	2.81867194864003	0.00486905294838443
GLIS1	RAPH1	0.0679890201651422	0.0436981685032218	1.5558780263326	0.119893054628362
GLIS1	RARA	0.00265512593396133	0.0377114947632389	0.0704062766705694	0.94387723389653
GLIS1	RARB	0.0233278718120873	0.0794317423531328	0.293684503461824	0.7690290334896
GLIS1	RARG	-0.0617297359496517	0.0465096209694361	-1.32724659248927	0.184576448358855
GLIS1	RARRES1	-0.174050424933632	0.104417047017023	-1.66687748701854	0.0956931031240509
GLIS1	RARRES2	-0.00852308511621996	0.0789243850155214	-0.107990516676738	0.914013892069045
GLIS1	RARRES3	-0.233874921056778	0.0898221228663893	-2.60375633077241	0.0092880725086481
GLIS1	RARS	0.0210059657406378	0.0210213103118884	0.999270046870393	0.317783045755506
GLIS1	RARS2	0.101737102345119	0.0246457215039381	4.12798230836386	3.80772378031696e-05
GLIS1	RASA1	0.0715670770195242	0.0439709723642493	1.62759823518735	0.103765365560675
GLIS1	RASA2	0.0730010123034087	0.0671501972906582	1.08713027286317	0.277108366423663
GLIS1	RASA3	0.0550738750837049	0.0548258841942662	1.00452324468786	0.315246252456027
GLIS1	RASA4	-0.0399206861117242	0.0517543545359198	-0.771349318713219	0.440589724662194
GLIS1	RASAL1	0.0976377225866152	0.115200386610965	0.847546830865596	0.396790358422177
GLIS1	RASAL2	0.0162354442119492	0.0432721329976293	0.375193989462887	0.707555415147821
GLIS1	RASAL3	-0.289453483883089	0.0721456142583486	-4.01207317809472	6.23708013552378e-05
GLIS1	RASD1	0.158747690728134	0.0978797744933565	1.62186408325766	0.104987818727765
GLIS1	RASD2	0.0425340609400743	0.0816547664979669	0.520901139814457	0.602492482170462
GLIS1	RASEF	-0.0400980668880432	0.121327686808695	-0.330493953546385	0.741060882572128
GLIS1	RASGEF1A	-0.0687126506985395	0.115999810513784	-0.5923514046635	0.553681303472985
GLIS1	RASGEF1B	0.00634337456601799	0.0645482690736081	0.0982733488760833	0.921724947213812
GLIS1	RASGRF1	-0.334508883923782	0.116559193315803	-2.86986272303268	0.00414902247213871
GLIS1	RASGRF2	0.0343881558461663	0.0711505229843497	0.483315573853622	0.628923832440037
GLIS1	RASGRP1	-0.0442214865749985	0.082550256178867	-0.535691694029161	0.592230357668384
GLIS1	RASGRP2	-0.230956872004578	0.0795668354265603	-2.90267761393816	0.00373980331091235
GLIS1	RASGRP3	-0.0385637905467731	0.0530829329959402	-0.726481909914859	0.467627191832084
GLIS1	RASGRP4	-0.31045720224929	0.0699328946024583	-4.43935867397053	9.5071307382872e-06
GLIS1	RASIP1	-0.230136335114717	0.066868459738012	-3.4416275777307	0.000589941072233335
GLIS1	RASL10B	0.397049228546853	0.0948641383950257	4.18545127025233	2.96751543285304e-05
GLIS1	RASL11A	0.185314091277162	0.0708800580666685	2.61447431522783	0.00900262088739887
GLIS1	RASL11B	0.0660870274271294	0.0923546838888113	0.715578513664707	0.474333980837465
GLIS1	RASL12	-0.00440639287769103	0.0627854694182868	-0.0701817302397619	0.944055931694268
GLIS1	RASSF1	-0.0676965753498966	0.0300093804938961	-2.255847146317	0.0241862981743513
GLIS1	RASSF10	-0.0944024781156941	0.118535137400305	-0.796409235152672	0.425887383682601
GLIS1	RASSF2	-0.0370806719542773	0.0634757953184248	-0.584170261566051	0.559170706850288
GLIS1	RASSF3	-0.00398106941297205	0.0705097431898615	-0.056461266668526	0.954979910193385
GLIS1	RASSF4	-0.00812076814884663	0.0594110654808197	-0.13668780526194	0.89129112976965
GLIS1	RASSF5	-0.185094475012008	0.0591473310672232	-3.12938000197575	0.0017766675336702
GLIS1	RASSF6	-0.215612502374551	0.0955830396301593	-2.25576109745854	0.0241916992999366
GLIS1	RASSF7	-0.014060598609139	0.047607842059882	-0.295342069725684	0.76776280059891
GLIS1	RASSF8	-0.0230487104119434	0.0692320227547914	-0.332919789063194	0.739229225835859
GLIS1	RASSF9	0.139233755419945	0.103893457948001	1.34015902608259	0.180343700366682
GLIS1	RAVER1	0.0840992923660146	0.0281514498630863	2.98738760436954	0.00284745921184304
GLIS1	RAVER2	0.276918598892619	0.0912495889766872	3.03473804099399	0.00243802183782601
GLIS1	RB1	0.0288860595382489	0.0450941088763199	0.640572798932008	0.521872611847576
GLIS1	RB1CC1	0.12442931926575	0.0389667557095577	3.19321732076428	0.00142853020525508
GLIS1	RBAK	0.0792117346401136	0.0351257032693918	2.25509320148297	0.0242336574722078
GLIS1	RBBP4	0.11500393798671	0.0522940144743625	2.19917975589906	0.0279776090359866
GLIS1	RBBP5	0.0659744691867878	0.0393700330169081	1.6757534635151	0.0939405658897265
GLIS1	RBBP6	0.012756441618712	0.0284991438030189	0.447607889797754	0.654483990354328
GLIS1	RBBP7	0.174833789063491	0.0317428340839729	5.50781913804492	4.09461265479231e-08
GLIS1	RBBP8	0.0187409830209952	0.0432714775389855	0.433102451935238	0.6649863764885
GLIS1	RBBP9	0.00649388296537467	0.034296220339991	0.189346898900183	0.849839878385394
GLIS1	RBCK1	0.052659573826952	0.0273370828312511	1.92630552981874	0.0542057799542686
GLIS1	RBKS	-0.0996833287208136	0.0447683566845883	-2.22664703605549	0.0260802653249657
GLIS1	RBL1	0.142768779482436	0.0547413432745382	2.60806131056052	0.00917246095999998
GLIS1	RBL2	0.0543638194823212	0.0385806495999054	1.40909549336501	0.158960167276734
GLIS1	RBM10	0.0634728469533489	0.0251288872316878	2.52589167073458	0.0116160506705019
GLIS1	RBM11	0.296670122481967	0.123043051392907	2.41110830009104	0.0159924793108524
GLIS1	RBM12	0.066102757476739	0.0244830664389625	2.69993783832333	0.00699283558752152
GLIS1	RBM12B	0.0783526336828769	0.0404031882470907	1.93926858454095	0.0526071089627499
GLIS1	RBM14	0.0346225543551424	0.0208434235466808	1.66107809869151	0.0968522580291335
GLIS1	RBM15	0.0413809032609864	0.0326360892051884	1.267949201904	0.204961568397376
GLIS1	RBM15B	0.0512326444630914	0.0228760576848585	2.23957489392947	0.0252264693187132
GLIS1	RBM17	0.0830435130536863	0.020830577011124	3.98661606970076	6.93944818712185e-05
GLIS1	RBM18	0.0741626016719947	0.0254755949529022	2.91112344222391	0.00364059760470718
GLIS1	RBM19	0.0821348339045279	0.0294006844047652	2.79363680021054	0.00526084548928383
GLIS1	RBM20	0.0135654672077043	0.102731260657123	0.132048094425518	0.894959343477205
GLIS1	RBM22	0.0376065370997852	0.0182958077211207	2.05547290794777	0.0399610773789245
GLIS1	RBM23	0.0609086425035844	0.0231822261284505	2.62738540147505	0.00866918786669916
GLIS1	RBM24	0.0380103481245068	0.118447477668204	0.320904664858981	0.748315687137362
GLIS1	RBM25	-0.00207832828364616	0.0304522100198965	-0.068248849009259	0.94559426641059
GLIS1	RBM26	0.0719006447174459	0.0295866119132261	2.43017500375919	0.0151777263379415
GLIS1	RBM27	0.12209638679536	0.0302673194028409	4.03393459362311	5.68819814285045e-05
GLIS1	RBM28	0.0465052106567255	0.0279342857174116	1.66480758187916	0.0961055439474864
GLIS1	RBM3	0.154059524674638	0.0340777448916004	4.52082510637641	6.51501048860701e-06
GLIS1	RBM33	0.0792009972784719	0.0276453186913667	2.86489724219404	0.00421436930208605
GLIS1	RBM34	0.0439243994230429	0.0253066485656653	1.73568615018573	0.0827711596864753
GLIS1	RBM38	-0.0760861541911574	0.0448592984338684	-1.69610664561158	0.0900190865242782
GLIS1	RBM39	0.0634316559363478	0.0266865020239839	2.37691908363786	0.0175501690260477
GLIS1	RBM4	0.0518535669655331	0.0197309941523822	2.62802606726599	0.00865293389596633
GLIS1	RBM41	0.112615432223601	0.0396617831769672	2.83939407668892	0.00456495288640705
GLIS1	RBM42	0.0432501420650247	0.0284588176348814	1.51974486852939	0.128730914077335
GLIS1	RBM43	-0.0494216898360595	0.0522063853310741	-0.946659867804387	0.343924850783544
GLIS1	RBM45	-0.0112452984844588	0.0210252049782251	-0.534848459080663	0.592813256431846
GLIS1	RBM47	0.0262597111251984	0.0498675241322743	0.526589430338352	0.598536292571275
GLIS1	RBM4B	-0.00395164381161354	0.0280746457363544	-0.140754894958353	0.888077548626938
GLIS1	RBM5	-0.0201028121245965	0.0289068834752912	-0.695433395363421	0.486863375963946
GLIS1	RBM6	0.0843548560938677	0.0349386931975001	2.41436780754878	0.0158505255406719
GLIS1	RBM7	0.0388850642902754	0.0350927541371891	1.1080653327539	0.267964933109507
GLIS1	RBM8A	0.0698616002441086	0.0236002287769805	2.96020860239504	0.00310995137434682
GLIS1	RBMS1	0.00211060728053557	0.0399866363252402	0.0527828163231455	0.95791014897583
GLIS1	RBMS2	-0.120628095871611	0.0373725350860514	-3.22772045283686	0.00126770705390612
GLIS1	RBMS3	-0.0209883699538589	0.0812312306064402	-0.258378086816709	0.796141332434914
GLIS1	RBMX	0.115011247973676	0.0223635098684989	5.14280847013552	2.96693312096311e-07
GLIS1	RBMX2	0.146036537842909	0.0275915707073914	5.29279537550167	1.33472677827374e-07
GLIS1	RBMXL1	0.132204235344793	0.0399357338630865	3.31042458861618	0.000947866478627689
GLIS1	RBP1	-0.0639391592531857	0.0976876180900613	-0.654526750711008	0.512846682617938
GLIS1	RBP4	0.436740151003201	0.149180280470502	2.9275997445893	0.00345392781601987
GLIS1	RBP5	-0.105381667973863	0.0860870455462501	-1.22412922066476	0.221045603509261
GLIS1	RBP7	0.186813203384001	0.100719468736189	1.85478741824298	0.0637715662856323
GLIS1	RBPJ	0.0644877483691513	0.0311633210684402	2.0693477510797	0.0386397990658888
GLIS1	RBPMS	0.0211012347116452	0.0534804932177877	0.394559463498495	0.69320950253334
GLIS1	RBPMS2	0.245404907786854	0.0792066745100594	3.09828571019841	0.00197311558197762
GLIS1	RBX1	0.0222163687246371	0.0278443569583942	0.797876882480476	0.425035307456463
GLIS1	RC3H1	0.0408950769397647	0.0322355547717684	1.26863263962127	0.20471764299471
GLIS1	RC3H2	0.100172882867962	0.044431240362808	2.25455967580445	0.0242672196549672
GLIS1	RCAN1	-0.0537647117813427	0.052626452278899	-1.0216290373596	0.307078300619472
GLIS1	RCAN2	0.0454447514897082	0.0706890709834269	0.64288228516064	0.52037312538166
GLIS1	RCAN3	0.0520704398063871	0.0653760892134232	0.796475292922475	0.425849010907358
GLIS1	RCBTB1	0.0779386346099646	0.0415219547079969	1.87704637602126	0.0606551216623245
GLIS1	RCBTB2	-0.133897321741489	0.0417596156441468	-3.20638300128265	0.00136506343820673
GLIS1	RCC1	0.0498565226466385	0.0592666135828565	0.841224420169335	0.400321350743443
GLIS1	RCC2	0.101114552129246	0.0334509436146137	3.02277129441191	0.00253606670842222
GLIS1	RCCD1	0.0746304493168884	0.0331566720812474	2.25084257955724	0.0245021698167611
GLIS1	RCE1	0.0718746023872911	0.0255218765690567	2.81619583077341	0.00490659113975869
GLIS1	RCHY1	0.0133498979681333	0.0306505774948305	0.435551270457623	0.663208661379597
GLIS1	RCL1	0.149495277553091	0.0287109017309575	5.20691683437786	2.11416287533136e-07
GLIS1	RCN1	0.103869025020992	0.0395048672362831	2.62927158822581	0.00862141247593864
GLIS1	RCN2	0.128984477026521	0.0376227527819667	3.4283636227795	0.000619357708174577
GLIS1	RCN3	-0.118167042272657	0.0700055926407605	-1.68796574409478	0.0915714866960146
GLIS1	RCOR1	0.0252032945670213	0.0303287086815808	0.831004538690689	0.406068841464491
GLIS1	RCOR2	0.321154342231961	0.100487341196371	3.19596815288769	0.00141504872417828
GLIS1	RCOR3	0.0274758256350667	0.0313221437770986	0.877201312611169	0.380481152671104
GLIS1	RCSD1	-0.119141524977345	0.0661797183283541	-1.80027246997665	0.0719661002861564
GLIS1	RDH10	0.119402494794477	0.0642528221238107	1.85832296306607	0.0632678947629015
GLIS1	RDH11	0.0323509525758624	0.031050255892903	1.04189004713667	0.29758678471982
GLIS1	RDH12	0.224937378447307	0.114918816305807	1.95735899200992	0.0504421949707271
GLIS1	RDH13	0.0160404631669597	0.0402150289693387	0.398867378143369	0.690032900033802
GLIS1	RDH14	0.0334958077061811	0.0224643621639285	1.49106426711576	0.136100065384316
GLIS1	RDH16	-0.292891367031864	0.0927015472039766	-3.15950893880335	0.00160363653230058
GLIS1	RDH5	-0.0961926362234899	0.0716905027422972	-1.34177656096609	0.179818593367109
GLIS1	RDM1	0.200123524212195	0.0879629023468443	2.27509005356704	0.0230044322566001
GLIS1	RDX	0.0387761000811107	0.0485908322870244	0.798012675561134	0.42495652007725
GLIS1	REC8	-0.122459304270378	0.0819993639468266	-1.49341773370081	0.135483354177008
GLIS1	RECK	0.231392064847394	0.0570590430817003	4.05530924372626	5.19603807128608e-05
GLIS1	RECQL	0.100922300999926	0.0373428592951548	2.70258632854663	0.00693756871948986
GLIS1	RECQL4	0.0757792904689992	0.0519542726032577	1.4585766804528	0.144836430954763
GLIS1	RECQL5	0.0105090122844368	0.0290358623018632	0.361932157384644	0.717440417273543
GLIS1	REEP1	0.175216400850783	0.102930815853054	1.70227350671081	0.0888572870137434
GLIS1	REEP2	0.324310746775872	0.0901997220983606	3.59547390203951	0.000331535880958747
GLIS1	REEP3	-0.0324257770009515	0.0383075885243913	-0.846458319356368	0.397396935517325
GLIS1	REEP4	0.0298645307357946	0.0332034317120847	0.899441087739286	0.368524492376003
GLIS1	REEP5	0.0583872375029125	0.0225221805382496	2.59243270889127	0.00959840854367228
GLIS1	REEP6	-0.0434497133844133	0.0854309015271097	-0.508594812974383	0.611091559613033
GLIS1	REL	0.0373091399069739	0.0658625707351327	0.566469536347331	0.571137286796263
GLIS1	RELA	-0.0108320338514978	0.0182826304862241	-0.592476769667238	0.553597391658686
GLIS1	RELB	-0.0819507187126381	0.042203251560394	-1.94181054024627	0.0522982927677045
GLIS1	RELL1	-0.0601697510085586	0.0437056063218337	-1.37670555501481	0.168755187132678
GLIS1	RELL2	0.109579112099739	0.0604940478663107	1.81140320353341	0.0702262693335091
GLIS1	RELN	0.149967767160647	0.140783416216344	1.06523744906281	0.286895235062831
GLIS1	RELT	-0.0855182508123225	0.0397509197061562	-2.15135275974705	0.0315660877827413
GLIS1	REM1	-0.1697563968439	0.0818010798951533	-2.07523417858886	0.0380905721103043
GLIS1	REM2	0.127244313863008	0.0651875974331001	1.95197121651239	0.0510790070674761
GLIS1	RENBP	0.10669664992555	0.0728712071681462	1.46418117761317	0.143299361510826
GLIS1	REP15	-0.0249863089301302	0.065713742054519	-0.380229585912189	0.703814797431188
GLIS1	REPIN1	0.176049006210806	0.0344016608443323	5.11745659627971	3.38881891048419e-07
GLIS1	REPS1	0.0856843042961695	0.024452581946369	3.50410048657021	0.000468083899333777
GLIS1	REPS2	0.171160025994974	0.0680056472757997	2.51685018599746	0.0119174487094076
GLIS1	RER1	-0.0379528409700738	0.0217755092269691	-1.74291404965488	0.0815001171741859
GLIS1	RERE	0.0663348107589178	0.0397161348110978	1.67022322475303	0.0950294449799965
GLIS1	RERG	-0.0999978468076121	0.0864614741150648	-1.15655958715824	0.247588492677271
GLIS1	REST	0.0990122701781512	0.0727777745294654	1.36047400210162	0.17383108657316
GLIS1	RET	0.0691625230239678	0.111674579779069	0.619321990383086	0.535773792763548
GLIS1	RETSAT	-0.0903961928017509	0.0373912740287268	-2.41757455849998	0.0157119526951096
GLIS1	REV1	0.0124947236331406	0.0304182662286781	0.410763833126053	0.681289089805198
GLIS1	REV3L	0.0213635596919085	0.0486970463188486	0.438703397984932	0.660923172416727
GLIS1	REXO1	0.0137271716146637	0.0291667954208979	0.470643806306821	0.637945708128312
GLIS1	REXO2	-0.0828243484982116	0.0282676767874344	-2.93000196376339	0.00342745205947582
GLIS1	REXO4	0.0941124295775689	0.0234603400653784	4.01155436431441	6.25069653031179e-05
GLIS1	RFC1	0.0116549183575663	0.0289568993358688	0.402491931970404	0.687364423575491
GLIS1	RFC2	0.0442875365692748	0.0286190120682537	1.54748656115917	0.121901912773511
GLIS1	RFC3	0.163851844613715	0.0412336254577199	3.97374334162601	7.32250412972717e-05
GLIS1	RFC4	0.145210367925361	0.0381146219755355	3.80983361237496	0.00014319814924382
GLIS1	RFC5	0.119372733096512	0.0332897668839594	3.58586869991064	0.000343901977173108
GLIS1	RFESD	0.0189595401185072	0.0490255516407442	0.386727726338326	0.698998341045153
GLIS1	RFFL	0.118422815641589	0.0344538465993121	3.43714352184855	0.000599736929831075
GLIS1	RFK	0.154563816182585	0.0384451036728454	4.02037714601761	6.02292848286902e-05
GLIS1	RFNG	-0.0780178196679145	0.0301336396399269	-2.58906061797266	0.00969259530264109
GLIS1	RFPL1S	0.209280755843758	0.112097292968041	1.86695637604223	0.0620517973143915
GLIS1	RFT1	0.0964313006952366	0.0210145348902609	4.5887906250986	4.73072728321498e-06
GLIS1	RFTN1	-0.114514356753163	0.0568389280790938	-2.01471703677824	0.0440660025307358
GLIS1	RFTN2	0.19367851859929	0.0658225589591072	2.94243374402405	0.00329336755227065
GLIS1	RFWD3	0.166269907808759	0.0308509721166488	5.38945441265465	7.88880866343045e-08
GLIS1	RFX1	-0.00509764707259901	0.0278839687914432	-0.182816410057213	0.854960336667351
GLIS1	RFX2	-0.16775703699826	0.062010244564145	-2.70531164934736	0.00688110880317881
GLIS1	RFX3	0.0581632913577309	0.0613784043416733	0.947618172573451	0.343436715182735
GLIS1	RFX5	-0.102587180356132	0.032590703398615	-3.14774367099092	0.0016692687564807
GLIS1	RFX7	0.135292058682245	0.0366664770502609	3.6898024998909	0.000230340909605
GLIS1	RFXANK	0.0533848493892045	0.0318626457800142	1.67546818797735	0.0939964893583376
GLIS1	RFXAP	0.119032262730766	0.040350433886928	2.94996239852895	0.00321450897665308
GLIS1	RGL1	-0.0944872428417439	0.0536485940211458	-1.76122495967931	0.0783509386964349
GLIS1	RGL2	0.0253341774502082	0.0331069983998479	0.765221212271681	0.444228826692717
GLIS1	RGL3	0.0416374959848577	0.111451851902519	0.373591782227861	0.708747078857676
GLIS1	RGL4	-0.188404717879496	0.0826187221835422	-2.28041190785962	0.0226865672835309
GLIS1	RGMA	0.1555930437722	0.0970428779511806	1.6033432546227	0.109014534414042
GLIS1	RGMB	0.0611710314133233	0.0455526099328777	1.3428655680423	0.179465705574577
GLIS1	RGN	0.0978448213085422	0.106029854472469	0.92280444781661	0.356218841371503
GLIS1	RGP1	0.0572242204757989	0.0516850528831102	1.10717155703054	0.268351001352419
GLIS1	RGPD1	0.062820699671535	0.0562467027601545	1.11687790730442	0.264178770358212
GLIS1	RGPD3	-0.00964066742194048	0.0465187738382782	-0.207242509345928	0.835841266524947
GLIS1	RGPD4	-0.0131822475067274	0.0400135057027646	-0.329444953027864	0.741853398977371
GLIS1	RGPD5	-0.0228878357877772	0.091079693884316	-0.251294605983721	0.801611792080387
GLIS1	RGPD6	-0.0319805505154683	0.0415018804694008	-0.77058075811884	0.441045184871619
GLIS1	RGS1	-0.136958888529725	0.0900874865499706	-1.52028759792022	0.128594518432583
GLIS1	RGS10	-0.0532650408318797	0.0503403156407195	-1.05809906342332	0.290136233397234
GLIS1	RGS11	0.352446930966019	0.104482456493649	3.37326420907267	0.000756787332926982
GLIS1	RGS12	-0.0936425508168147	0.0397864806035543	-2.35362739795711	0.0186861529747836
GLIS1	RGS14	-0.147947943136959	0.046278767287734	-3.19688599778611	0.00141057666517259
GLIS1	RGS16	-0.0667006990463695	0.0690561125135978	-0.965891310971719	0.334213679116183
GLIS1	RGS17	0.13172542390359	0.0961478509829621	1.37002982965196	0.170829166210236
GLIS1	RGS18	-0.184977821019368	0.0847119503310232	-2.18360951786074	0.0291051450733177
GLIS1	RGS19	-0.0718901492986988	0.0384666180660596	-1.86889705705971	0.0617811154587448
GLIS1	RGS2	-0.203166663179269	0.0740156913337916	-2.7449134030653	0.0061060302860582
GLIS1	RGS20	-0.268755366969869	0.109964047413379	-2.4440294195389	0.0146088704493375
GLIS1	RGS3	-0.0453842357887743	0.0357047685119588	-1.27109732621774	0.203839727802927
GLIS1	RGS4	-0.0511493560688795	0.0950650583222585	-0.538045807487854	0.590604436284193
GLIS1	RGS5	0.0212207509820771	0.0723484790551764	0.293313021354507	0.769312897433817
GLIS1	RGS6	-0.0350910580467159	0.125210134364956	-0.280257330803864	0.779308654482103
GLIS1	RGS7BP	0.157224807001928	0.118112578223459	1.33114363742421	0.183291300415977
GLIS1	RGS9	-0.087075338075305	0.0956456417685921	-0.910395251317124	0.362722237855225
GLIS1	RGS9BP	0.0743769023104367	0.0854275454411595	0.870643092065261	0.384052053845197
GLIS1	RHBDD1	0.0550634054981871	0.0347176317362686	1.58603576178451	0.112887020771754
GLIS1	RHBDD2	0.0491223638076461	0.0298493456850954	1.64567640195123	0.0999852824689255
GLIS1	RHBDD3	0.0801439756905578	0.0346073635236921	2.3158070286311	0.0206680574993241
GLIS1	RHBDF1	0.0672053417287867	0.0389954017497706	1.72341708799505	0.0849654730536035
GLIS1	RHBDF2	-0.10349671726168	0.0430864886858108	-2.40206896450496	0.0163920170295286
GLIS1	RHBDL1	-0.0244182592730627	0.0837900434421566	-0.29142196697773	0.770758404691132
GLIS1	RHBDL2	-0.159963034816374	0.107701696729641	-1.48524154840311	0.137635192689378
GLIS1	RHBDL3	-0.00963260831985381	0.112829615682069	-0.0853730491026095	0.931973241550117
GLIS1	RHCE	0.15499758818942	0.115006794811535	1.34772548390223	0.177897150469334
GLIS1	RHCG	0.43620801236708	0.177243865320447	2.46106127046169	0.0139353853193248
GLIS1	RHEB	0.127860036470611	0.0254381904580975	5.02630234965909	5.4389248691205e-07
GLIS1	RHEBL1	-0.0907782683702329	0.058367765767291	-1.55528085025836	0.120035151457159
GLIS1	RHOA	0.00395814623737979	0.0193581983434904	0.204468730361511	0.838007732554349
GLIS1	RHOB	0.085963669432063	0.0529967849933443	1.62205442165707	0.104947058075799
GLIS1	RHOBTB1	0.102213103261844	0.0562887495086626	1.81587091832825	0.0695377098522071
GLIS1	RHOBTB2	0.00476161642113654	0.0502682464887422	0.0947241400633086	0.924543296445886
GLIS1	RHOBTB3	0.0710305640668981	0.0765440024342527	0.927970341345942	0.353533328312063
GLIS1	RHOC	0.00301251375111841	0.0385009323952518	0.0782452154714553	0.9376407107513
GLIS1	RHOD	-0.187029458223762	0.0739617559990456	-2.52873198719315	0.0115227758482212
GLIS1	RHOF	-0.168294999032507	0.0913771844540611	-1.84176170493757	0.0656558797962121
GLIS1	RHOG	-0.00716647388764642	0.0265350305890805	-0.270075961042815	0.787129281270002
GLIS1	RHOH	-0.201276623603963	0.085450112613862	-2.35548693204778	0.0185931516803994
GLIS1	RHOJ	-0.0856303238277034	0.0561631978997728	-1.52466965966783	0.127497357514459
GLIS1	RHOQ	0.112547125013081	0.0355371102852707	3.16703086181235	0.00156293026734675
GLIS1	RHOT1	0.0627503047100386	0.0295737856840624	2.12182185197397	0.0339735894192039
GLIS1	RHOT2	-0.077958820936025	0.03150176814287	-2.47474429316026	0.0134143453037517
GLIS1	RHOU	0.2406043319857	0.0698181441572763	3.4461576555759	0.000580196195341148
GLIS1	RHOV	-0.144099521745891	0.0926747322665716	-1.55489547389682	0.120126921020457
GLIS1	RHPN1	0.0788647604149457	0.0704960763284134	1.11871134568605	0.26339572869379
GLIS1	RHPN2	0.173572411156443	0.0618298826258417	2.80725765253028	0.00504428439352139
GLIS1	RIBC1	0.000251386111705402	0.0628693916692403	0.00399854531801357	0.996810024002749
GLIS1	RIBC2	-0.125156816293585	0.0931010439887249	-1.34431163101396	0.17899791208832
GLIS1	RIC3	0.0134998114119558	0.116905287351445	0.11547648286747	0.90807888644645
GLIS1	RIC8A	-0.022770503732469	0.0197876432340822	-1.1507435960463	0.249973331177722
GLIS1	RIC8B	0.0759843064241469	0.029379148858269	2.5863345051523	0.00976934082684641
GLIS1	RICTOR	0.0377839141894037	0.0396519275277699	0.952889721765532	0.340759448738844
GLIS1	RIF1	0.13530849451262	0.0533278044588518	2.53729730458011	0.0112455091538868
GLIS1	RILP	-0.0225891990780035	0.0427551625587059	-0.528338514605972	0.597322184660931
GLIS1	RILPL1	0.0298160799961165	0.0317937962452083	0.937795529862532	0.348461112050399
GLIS1	RILPL2	-0.166401121587006	0.0390990930632384	-4.25588187730777	2.17711068627426e-05
GLIS1	RIMBP2	0.301669756935866	0.138294326864791	2.18136031878449	0.0292712158763298
GLIS1	RIMBP3	-0.133470361457147	0.0697361485251267	-1.91393365248809	0.0557691815308091
GLIS1	RIMKLA	0.463362220759734	0.148269345800136	3.12513836396322	0.00180236171065681
GLIS1	RIMKLB	0.141691678929979	0.0576583741790701	2.45743451748961	0.0140764531467881
GLIS1	RIMS2	0.0901677794675077	0.151901256539166	0.593594691195061	0.55284939781144
GLIS1	RIMS3	0.0680842134609375	0.10395124482239	0.654962945150543	0.512565853843953
GLIS1	RIMS4	0.326121004684482	0.134553414890888	2.42372893284753	0.0154489893953833
GLIS1	RIN1	-0.148752080604232	0.0582682000211171	-2.55288614630832	0.0107560649516577
GLIS1	RIN2	0.00190192296617767	0.0423253499955936	0.0449357882776084	0.964162912544902
GLIS1	RIN3	-0.0620101517446406	0.0459436731720773	-1.34969947902049	0.177262961460645
GLIS1	RING1	-0.0170086541925875	0.0249451856150408	-0.681841155847403	0.49541721852977
GLIS1	RINL	0.00797075442910251	0.0548433955883904	0.145336632489433	0.884459528895978
GLIS1	RINT1	0.089623406554519	0.026893671955984	3.33250910107043	0.000876124292328641
GLIS1	RIOK1	0.135434711115946	0.0297665313847127	4.54989899110322	5.68445278723069e-06
GLIS1	RIOK2	0.0937312497502644	0.0234963492273833	3.98918354690725	6.86535205360448e-05
GLIS1	RIOK3	-0.0572502311821683	0.0300244824352579	-1.90678494810419	0.0566895569976417
GLIS1	RIPK1	-0.0282744827220919	0.0216401444636043	-1.3065755069078	0.191504996184531
GLIS1	RIPK2	0.0238170413712617	0.0354708530371182	0.671453865130859	0.502007875892469
GLIS1	RIPK3	-0.166399461051949	0.0642196974708447	-2.59109693139699	0.00963562038228756
GLIS1	RIPK4	0.102763075367884	0.0748274459103604	1.37333399687314	0.169800269428817
GLIS1	RIT1	0.0997541326460705	0.033602611853056	2.96864223180908	0.00302622878693149
GLIS1	RLF	0.177225282844753	0.0463845599115503	3.82078181150582	0.000137031191136023
GLIS1	RLIM	0.101264993254897	0.0291643782870255	3.47221505146732	0.000526994119631032
GLIS1	RLN2	0.290374558128643	0.106886739042371	2.71665653504066	0.00665049241778789
GLIS1	RMI1	0.16760185549922	0.040040857659225	4.18577086748806	2.96337852006656e-05
GLIS1	RMND1	0.0264183645923958	0.0339128728752808	0.779006977366762	0.436066448331695
GLIS1	RMND5A	0.133937820115355	0.031131493422161	4.30232556784478	1.77044580692169e-05
GLIS1	RMND5B	0.04844903547542	0.0249706108950945	1.94024229839478	0.0524886349874657
GLIS1	RMRP	0.0836778049692552	0.0915079608702926	0.914431970436581	0.360598561859528
GLIS1	RNASE1	-0.0709489757418509	0.0686416403512286	-1.03361422277813	0.301439726602596
GLIS1	RNASE2	-0.181378919304923	0.0872269398398868	-2.07939106470846	0.0377067326593354
GLIS1	RNASE4	0.0138029288254865	0.0622945135066939	0.221575353084719	0.824666767937239
GLIS1	RNASE6	-0.156016853105995	0.0651078656078971	-2.39628271713873	0.0166523514650442
GLIS1	RNASE7	-0.227424521110009	0.129064375540985	-1.76210143315488	0.0782027206230024
GLIS1	RNASEH1	0.0730122722520972	0.0266109833272965	2.74368937645398	0.00612875631251157
GLIS1	RNASEH2A	0.10079025139289	0.0383315765628157	2.62943140957745	0.00861737519084539
GLIS1	RNASEH2B	0.121507956974249	0.0311443467874544	3.9014450296063	9.87356489633821e-05
GLIS1	RNASEH2C	0.117553572295404	0.0354215185883778	3.31870504089497	0.000920351929067316
GLIS1	RNASEK	0.000174312597614483	0.0290603079204932	0.00599830525166454	0.995214663216159
GLIS1	RNASEL	-0.0933953404278402	0.0420734624732605	-2.21981588720437	0.0265414280380704
GLIS1	RNASET2	0.08956970925676	0.0496435204241291	1.80425780628613	0.0713391402025766
GLIS1	RND1	-0.0236407588273125	0.0760577024600064	-0.31082662324363	0.755964356330047
GLIS1	RND2	0.563983446093851	0.108003179000524	5.22191523724607	1.95194710099198e-07
GLIS1	RND3	-0.20625918147461	0.0586698187738238	-3.51559261278365	0.000448402975631722
GLIS1	RNF10	-0.0314709482462283	0.0175196856698315	-1.79631922851336	0.0725924663456999
GLIS1	RNF103	0.063543515610336	0.0309008330179631	2.05636901676396	0.0398745985487733
GLIS1	RNF11	-0.00712502897851886	0.0838613811182452	-0.0849619799186531	0.932299999088929
GLIS1	RNF111	0.0820920225252761	0.0306061190641067	2.6822094742992	0.00737308001913936
GLIS1	RNF112	0.216097442688409	0.0808351448825248	2.67331051366898	0.00757085944081751
GLIS1	RNF113A	0.17983931583849	0.0282788499905092	6.35949891522628	2.49378390700846e-10
GLIS1	RNF114	0.0503689308636828	0.0232090444387712	2.17022855019143	0.0301051998188667
GLIS1	RNF115	0.0783911771749977	0.0293518620106435	2.67073949675055	0.00762887985618385
GLIS1	RNF121	0.0725939393227418	0.0220903987034859	3.28622132615861	0.00103272256705715
GLIS1	RNF122	-0.0707798496877552	0.0392900739140594	-1.80146898788163	0.0717773953216572
GLIS1	RNF123	0.0113319673342828	0.0246479380394186	0.459753157288856	0.64574266664816
GLIS1	RNF125	-0.15374992932232	0.0608441363804295	-2.52694735218189	0.01158130453122
GLIS1	RNF126	-0.052760465471862	0.0308292781210426	-1.71137531228311	0.0871646843442327
GLIS1	RNF128	0.227390824837418	0.121250719547522	1.8753771168203	0.0608843672850394
GLIS1	RNF13	0.166909897790924	0.0319118415853306	5.23034364358495	1.86614346253708e-07
GLIS1	RNF130	0.0472042425996009	0.0366297246464285	1.2886867989111	0.197653909196587
GLIS1	RNF135	0.056662713396904	0.0332697507547488	1.70313008397925	0.0886968736428307
GLIS1	RNF138	0.0886995386751956	0.0344848061279245	2.57213389416071	0.0101779473742743
GLIS1	RNF138P1	0.00728630231294027	0.0554896794322359	0.131309144105587	0.895543776531303
GLIS1	RNF139	0.0108390488383458	0.0258559296613693	0.419209403038413	0.675107476575802
GLIS1	RNF14	0.0821162752165472	0.0262314378895984	3.13045268666377	0.00177022323384589
GLIS1	RNF141	-0.061805669189488	0.0318218355996216	-1.94224085521399	0.0522461652563859
GLIS1	RNF144A	0.121204278995581	0.0516475717514717	2.3467565828422	0.0190333262637849
GLIS1	RNF144B	-0.267404544492483	0.0559040156617382	-4.78327972198784	1.84876516057943e-06
GLIS1	RNF145	0.00433205815300122	0.0416262765173195	0.104070277609355	0.91712386325634
GLIS1	RNF146	0.0344470071177166	0.026203645925385	1.3145883292655	0.188796866777057
GLIS1	RNF149	0.0531608496198931	0.0249450918409181	2.13111460799242	0.0331996005201613
GLIS1	RNF150	0.262272032728938	0.105679474870165	2.48176888701574	0.0131536068107554
GLIS1	RNF152	-0.0434288862438552	0.0702286707697117	-0.618392542075355	0.536386022836464
GLIS1	RNF157	0.336928532761185	0.0881805479271276	3.82089407110083	0.000136969273604953
GLIS1	RNF165	-0.140083668377745	0.111450940932027	-1.25690879956932	0.208931332439821
GLIS1	RNF166	-0.052156107478572	0.0332403790224065	-1.56905874759776	0.116790177132362
GLIS1	RNF167	0.0330822356665653	0.0197597300663283	1.67422508078384	0.0942404915248622
GLIS1	RNF168	0.0698255301420405	0.0562604874760821	1.24111136029039	0.214708083689372
GLIS1	RNF169	0.0664048028935953	0.0470515675079121	1.41131967351415	0.158303692857607
GLIS1	RNF170	0.0629710594233329	0.0294971832761117	2.13481602069883	0.0328955440600813
GLIS1	RNF175	-0.0710053221837482	0.101596247116554	-0.698897097077697	0.484696443172338
GLIS1	RNF180	0.305694894002826	0.0791924758590096	3.86015073637892	0.000116862001086535
GLIS1	RNF181	0.0281697556435855	0.0278352386047777	1.01201775359491	0.311650230497741
GLIS1	RNF182	0.386342283317432	0.125214675879855	3.08543931134825	0.00205995236478651
GLIS1	RNF183	-0.0407491810883596	0.124558411362459	-0.32714917156242	0.743588809370217
GLIS1	RNF185	0.0186498723514222	0.0193011634509787	0.966256381320708	0.334031059840996
GLIS1	RNF187	-0.038130230931378	0.0237504026186366	-1.60545619135979	0.108549062218964
GLIS1	RNF19A	-0.0597456350479155	0.0415966204629507	-1.43630983438017	0.151068356507026
GLIS1	RNF19B	0.045779987363237	0.052058843085606	0.8793892574208	0.379294389012443
GLIS1	RNF2	0.0539419031647063	0.0340227251167426	1.58546686015346	0.113016128681719
GLIS1	RNF20	0.101549598150042	0.0256564395534372	3.95805497245767	7.81641967145157e-05
GLIS1	RNF207	-0.168109111252311	0.0799049077762552	-2.10386465526048	0.0355130352116109
GLIS1	RNF208	0.042690403736772	0.0598286347583481	0.71354467487352	0.475590842109915
GLIS1	RNF212	-0.224956051438865	0.137655356376714	-1.63419758852856	0.102372501612592
GLIS1	RNF213	-0.00229167074261187	0.0464095100616364	-0.0493793349588975	0.96062185647629
GLIS1	RNF214	0.0365402413377536	0.0227884458155409	1.60345473462848	0.108989936366437
GLIS1	RNF215	0.0482237582706054	0.0331874296682908	1.45307300844335	0.146358119252139
GLIS1	RNF216	0.0962055652907771	0.0233952435289988	4.11218481959928	4.07562627757491e-05
GLIS1	RNF217	0.0657753710729798	0.0740235129976708	0.888574027485692	0.374337381314285
GLIS1	RNF219	0.161556991215565	0.0320586569919551	5.03941856504178	5.08341382995651e-07
GLIS1	RNF220	-0.0534440123952271	0.0299122082206162	-1.7866956528603	0.0741359438154651
GLIS1	RNF24	0.140560785415113	0.0409822690111141	3.42979509936342	0.000616118474778248
GLIS1	RNF25	-0.0290210994793625	0.0236930695846152	-1.22487714712183	0.220763691896251
GLIS1	RNF26	0.0433046514668074	0.0255187121547478	1.69697636793754	0.0898544987602998
GLIS1	RNF31	0.0246478932965019	0.0224705033328102	1.09689991948299	0.272815308061179
GLIS1	RNF32	0.00159415745329663	0.0516562249492249	0.0308608973045086	0.975383509682573
GLIS1	RNF34	0.0369663992447854	0.0212185258359961	1.74217565963389	0.0816292334763823
GLIS1	RNF38	0.0866368862866931	0.0335654152179745	2.58113554454999	0.00991720573191832
GLIS1	RNF39	-0.215529962403304	0.0857848144940024	-2.51244889523394	0.0120666613579842
GLIS1	RNF4	0.0432990480080949	0.0216017102882792	2.00442684538679	0.0451570223304152
GLIS1	RNF40	-0.0359359286478461	0.0205244632060525	-1.7508827532819	0.0801172202633773
GLIS1	RNF41	0.0201376128635269	0.0227192935731714	0.886366153888998	0.375525292016808
GLIS1	RNF43	0.127173411387278	0.0857059350225437	1.48383436169067	0.13800818657645
GLIS1	RNF44	0.106262195273411	0.0337861301460048	3.14514254264117	0.00168410896016292
GLIS1	RNF5	0.000646571643334251	0.0270738927879328	0.0238817390760459	0.98094928857555
GLIS1	RNF6	0.140028249620937	0.0301482160772875	4.64466120522564	3.62472677018069e-06
GLIS1	RNF7	0.0733134604478449	0.0231601422508651	3.16550130192341	0.00157112982122986
GLIS1	RNF8	0.115815530135976	0.0234826050996604	4.93197111838546	8.80244566652536e-07
GLIS1	RNFT1	-0.0466047497056365	0.0421041102878124	-1.10689311297778	0.268471353903428
GLIS1	RNFT2	0.228087397530344	0.0743539818408857	3.0675882028543	0.00218645033662421
GLIS1	RNGTT	0.0565417892978689	0.0280465228915004	2.01599996964344	0.0439315535514224
GLIS1	RNH1	-0.00930858910408766	0.0253344190418625	-0.367428559885514	0.713337691172938
GLIS1	RNLS	0.102042621646838	0.0805822619748363	1.26631617363513	0.20554526787018
GLIS1	RNMT	0.149094433882538	0.0298599087225692	4.99313093244142	6.44836033194404e-07
GLIS1	RNPC3	0.0452372406535717	0.0572176855754607	0.790616401180912	0.429260270336573
GLIS1	RNPEP	-0.139146159120895	0.0256987408275678	-5.41451272085785	6.87368692136082e-08
GLIS1	RNPEPL1	-0.0716887789234036	0.0298580870491904	-2.40098365328289	0.0164405728853815
GLIS1	RNPS1	0.0410262633771604	0.020666699823711	1.98513859141123	0.0472635007217521
GLIS1	ROBO1	0.00997173364125824	0.0732780529871134	0.136080766815841	0.891770931361448
GLIS1	ROBO2	0.297306479286097	0.141586075493473	2.0998285195058	0.035867130118845
GLIS1	ROBO3	-0.161199175798981	0.0759084809683437	-2.12359902006478	0.0338243873897778
GLIS1	ROBO4	-0.0686031545017069	0.0510317774595782	-1.34432226187001	0.178994476427951
GLIS1	ROCK1	0.0524160950174223	0.0397789692354508	1.31768359072284	0.187758349509518
GLIS1	ROCK2	0.101696951488629	0.0584990275949963	1.73843832401288	0.082285301147025
GLIS1	ROGDI	-0.0751371866127497	0.0358160795668101	-2.09786184086931	0.036040758111627
GLIS1	ROM1	-0.0339379128127465	0.0434217673774825	-0.781587550725674	0.434548194815231
GLIS1	ROMO1	0.07453632027373	0.0413860801391404	1.80099975699893	0.0718513501510178
GLIS1	ROPN1B	0.00433316914007024	0.121408556274446	0.0356908052697295	0.971532412996102
GLIS1	ROPN1L	-0.364438795225716	0.114610341928721	-3.17980724158706	0.00149596427080966
GLIS1	ROR1	0.222403422345574	0.176177478553323	1.2623828208454	0.206956141499305
GLIS1	ROR2	0.0236843368184464	0.0960535987101206	0.246574174591034	0.805262736182604
GLIS1	RORA	0.0837166259742682	0.0619677810300774	1.35097020714094	0.176855604842012
GLIS1	RORC	-0.316716122326235	0.109802960396869	-2.88440421989994	0.0039629108319929
GLIS1	ROS1	-0.108440998863534	0.142203315970392	-0.762577146134293	0.445804260140994
GLIS1	RP2	0.115783603414951	0.0431051167129701	2.68607562730743	0.00728860953985537
GLIS1	RP9	0.0701503833127846	0.0295953674290803	2.37031635038446	0.0178658776436968
GLIS1	RP9P	0.0641024269721396	0.0343819822180245	1.8644191764643	0.0624071607378997
GLIS1	RPA1	0.0811229817111797	0.0260184282456644	3.11790477676905	0.00184696964848358
GLIS1	RPA2	0.103553869249201	0.0350046414075889	2.95828967488724	0.00312929376530407
GLIS1	RPA3	-0.00404976646727064	0.0319054171728433	-0.126930371896771	0.899008084822613
GLIS1	RPAIN	0.185820734361649	0.0291903947529566	6.36581779500697	2.39516709499791e-10
GLIS1	RPAP1	0.0560802116715533	0.027758844344205	2.0202646398448	0.0434871125185824
GLIS1	RPAP2	0.150079163152521	0.0412782479815372	3.63579295370404	0.000284031286613435
GLIS1	RPAP3	0.0893576069888045	0.0288403846827451	3.09835003838441	0.00197268933863302
GLIS1	RPE	0.110238301468354	0.0286451548182244	3.84841004239288	0.000122563068660217
GLIS1	RPF1	0.149860902524027	0.0364300900595846	4.1136572069659	4.0499196224078e-05
GLIS1	RPF2	0.129775883339579	0.03264130562901	3.97581778175689	7.25945071085679e-05
GLIS1	RPGR	0.0998485733849567	0.0463310593830388	2.15511094964321	0.0312704662776037
GLIS1	RPGRIP1L	0.114340025034455	0.0410619387563902	2.78457443796808	0.005409550180065
GLIS1	RPH3AL	0.100777583349181	0.0665742577175649	1.51376202761014	0.130241952946297
GLIS1	RPIA	0.172244639549561	0.0299197200736357	5.75689341764056	9.87363936069226e-09
GLIS1	RPL10	0.129515374614881	0.0297143425701756	4.35868215186009	1.37387529968276e-05
GLIS1	RPL10A	0.0882554563396579	0.0297375848910877	2.96780847075809	0.00303441312033213
GLIS1	RPL11	0.099744723766228	0.0407102462456092	2.45011349635317	0.0143650626853592
GLIS1	RPL12	0.0450258318940664	0.0357569844441009	1.25921781699616	0.208096509299994
GLIS1	RPL13	0.10212520268677	0.0383366042625948	2.66390841471616	0.00778498022062401
GLIS1	RPL13A	0.0510459093967348	0.0337736858904991	1.5114106752291	0.130839572238465
GLIS1	RPL13AP20	0.0783112719963618	0.0415075281995696	1.88667635470458	0.0593465362653733
GLIS1	RPL13AP3	0.0679169912933521	0.0561173583698991	1.21026707717914	0.226317397012997
GLIS1	RPL13AP6	0.126733532681483	0.0580567026145749	2.18292681075668	0.0291554671259882
GLIS1	RPL13P5	0.170431277996527	0.0506856416390345	3.36251594110773	0.000786700503712691
GLIS1	RPL14	0.109113352398029	0.0323678004426489	3.37104625293777	0.000762872124380391
GLIS1	RPL15	0.125266147332577	0.0263741916656061	4.74957295073932	2.18120179899429e-06
GLIS1	RPL17	0.127029216649935	0.0325566434048761	3.90179095154843	9.85956807686327e-05
GLIS1	RPL18	0.0831198572012337	0.0350999709019535	2.36808906290597	0.0179734925357681
GLIS1	RPL18A	0.0497979702184935	0.0373407455364353	1.33360942592598	0.182481579424166
GLIS1	RPL19	0.127021975533851	0.0316910490929872	4.00813413153809	6.34116864409024e-05
GLIS1	RPL22	0.175966848921189	0.0328579469356931	5.35538173658803	9.50488264175805e-08
GLIS1	RPL22L1	0.3656769501534	0.0571469400944035	6.39888941646434	1.9380460713561e-10
GLIS1	RPL23	0.171082931834641	0.0338070713879756	5.06056646762639	4.55695149057715e-07
GLIS1	RPL23A	0.109121681995363	0.0314732030590959	3.46712985616589	0.000537005288895465
GLIS1	RPL23AP53	0.0147372987476242	0.0386706231048075	0.381098041986091	0.703170399252621
GLIS1	RPL23AP7	-0.040042068755945	0.0344959696093345	-1.16077527924044	0.245869848684382
GLIS1	RPL23AP82	-0.00730340850577514	0.0307375750091282	-0.237605227595418	0.81221128492788
GLIS1	RPL23P8	0.24107215146447	0.0445421789649613	5.41222178767022	6.96096432185392e-08
GLIS1	RPL24	0.0997442204224275	0.0359016804224182	2.77826049501972	0.00551538964522678
GLIS1	RPL26	0.157487761061588	0.0347733682238579	4.52897631451003	6.27111505752704e-06
GLIS1	RPL26L1	0.102711220948532	0.0268163737766108	3.83016815786319	0.000131944208477242
GLIS1	RPL27	0.0978255506726947	0.0359824090918991	2.7187048655594	0.00660960342237357
GLIS1	RPL27A	0.0816993577508619	0.0348966849982432	2.34117818798475	0.0193193333485914
GLIS1	RPL28	0.0599140690428066	0.0382086753573844	1.56807501130047	0.117019557512365
GLIS1	RPL29	0.131877828962418	0.0347070953965945	3.79973683926769	0.000149116526281778
GLIS1	RPL3	0.0855074519699697	0.0295611972660901	2.89255713157654	0.00386191517660209
GLIS1	RPL30	0.126533392889191	0.0303895796472963	4.16370987548189	3.26220349380175e-05
GLIS1	RPL31	0.11076602011749	0.034859759001607	3.17747521181611	0.00150798646994014
GLIS1	RPL32	0.145654901489286	0.0333212809988844	4.37122754956996	1.29794299607778e-05
GLIS1	RPL32P3	0.124779447299828	0.0496293144499734	2.51422871104951	0.0120061235868902
GLIS1	RPL34	0.0888383406769751	0.0376008720595019	2.36266702900911	0.0182378451380585
GLIS1	RPL35	0.116668563784467	0.0381761933906015	3.05605544771756	0.00227192262478466
GLIS1	RPL35A	0.131955070949289	0.0332273296987372	3.97128123582871	7.39801353114802e-05
GLIS1	RPL36	0.070314073764369	0.0391798225081328	1.7946501352775	0.0728582610505531
GLIS1	RPL36A	0.150576807407478	0.0582159686242651	2.58652069124408	0.00976408212459081
GLIS1	RPL36AL	0.061257419461731	0.0269197287120139	2.27555857330735	0.0229762938339789
GLIS1	RPL37	0.109865332792084	0.0368456142175253	2.98177503958741	0.00289994559913734
GLIS1	RPL37A	0.12074470887526	0.0348991188200977	3.45982113467362	0.000551704811663823
GLIS1	RPL38	0.143290230665831	0.0351142870452534	4.08068176013843	4.66422420389671e-05
GLIS1	RPL39	0.16291687557409	0.0487018075298994	3.34519156140295	0.000837236348116729
GLIS1	RPL39L	0.105372663846254	0.0915941538048079	1.15043001620833	0.250102368818639
GLIS1	RPL4	0.119052647490057	0.0288217968233624	4.13064626815892	3.764228568494e-05
GLIS1	RPL41	0.0741770708528851	0.0308419444140495	2.40507115430424	0.0162583578889383
GLIS1	RPL5	0.20594440200646	0.0412641441112396	4.99088025311459	6.5230357422171e-07
GLIS1	RPL6	0.105048121340872	0.0299803515944654	3.50389891225509	0.000468436196546888
GLIS1	RPL7	0.185335590802268	0.0367926942473018	5.03729326144307	5.13945636356889e-07
GLIS1	RPL7A	0.151192665744463	0.0306711085124533	4.92948162219423	8.91400230943916e-07
GLIS1	RPL7L1	0.061505503147688	0.0256581940678929	2.39710959333074	0.0166149275998936
GLIS1	RPL8	0.0940222025485229	0.0360472516442136	2.6083043300089	0.00916597309421395
GLIS1	RPL9	0.239943611809107	0.0919716971446456	2.60888533384072	0.00915047870531723
GLIS1	RPLP0	0.0953105585459764	0.0317480088360502	3.00209562867925	0.00271400709398108
GLIS1	RPLP0P2	-0.0201137146571356	0.0663658352957063	-0.303073329334512	0.761865048556456
GLIS1	RPLP1	0.0949006258593983	0.0348753910429222	2.72113438792991	0.00656139841340736
GLIS1	RPLP2	0.0994945458781327	0.0369239831845042	2.69457781358452	0.00710589723736197
GLIS1	RPN1	0.0711508141480366	0.0192845896297279	3.68951663033342	0.000230598140073945
GLIS1	RPN2	0.0643688867869477	0.0262291186007696	2.45410026035183	0.0142072551469653
GLIS1	RPP14	0.130024928183617	0.0216880021528346	5.99524692349881	2.39865427901626e-09
GLIS1	RPP21	0.0800336339307634	0.0325559830366565	2.4583387281118	0.0140411650392251
GLIS1	RPP25	-0.0628561604966068	0.0566688582588554	-1.10918346386103	0.267482492125111
GLIS1	RPP30	0.0834210279467635	0.0262552424273919	3.17730937649735	0.00150884477574698
GLIS1	RPP38	0.0679633255743496	0.0219766442565903	3.09252517267139	0.00201163014709161
GLIS1	RPP40	0.0862396467723813	0.0376768828581401	2.28892732705856	0.0221859004078972
GLIS1	RPPH1	0.103108823886244	0.0864039023344915	1.1933352672786	0.23287760912643
GLIS1	RPRD1A	0.115246492400528	0.0333396303410207	3.45674175813312	0.000558009749887097
GLIS1	RPRD1B	0.0812096634308482	0.028080403152482	2.89204050917161	0.00386824481515899
GLIS1	RPRD2	-0.00296091686212028	0.0313144176550081	-0.0945544284023032	0.924678084803074
GLIS1	RPRM	0.476296185848283	0.134855498550511	3.53190037460641	0.000421798449402529
GLIS1	RPS10	0.135440907652504	0.0348503683430136	3.88635512598982	0.000105027367003888
GLIS1	RPS10P7	-0.0739588647716208	0.0413278295676662	-1.78956566423426	0.0736728531446563
GLIS1	RPS11	0.0796935654946544	0.0313298236466534	2.54369658742612	0.0110422448181454
GLIS1	RPS12	0.104796717903108	0.0346233880366131	3.02676092219192	0.00250298526442472
GLIS1	RPS13	0.0614579089754831	0.0296848245415845	2.07034772563296	0.0385460253759197
GLIS1	RPS14	0.148912128149342	0.0328017767385189	4.53975799348928	5.96191434907098e-06
GLIS1	RPS15	0.0695731426001014	0.0379298036818259	1.83426055098296	0.066761689977711
GLIS1	RPS15A	0.111278136709592	0.0323792999675846	3.43670606903159	0.000600700655990276
GLIS1	RPS16	0.0945585796052648	0.0341047055987938	2.77259627212877	0.00561192563693535
GLIS1	RPS17	0.150088163586467	0.0354753569905867	4.23077246625856	2.43257304803773e-05
GLIS1	RPS18	0.117430901326021	0.0378843122750628	3.0997237187098	0.00196360739575445
GLIS1	RPS19	0.114372553969312	0.0389410486220103	2.93706918577088	0.0033506300383505
GLIS1	RPS19BP1	0.00992884910146014	0.0317863970824072	0.312361576422748	0.754797845591334
GLIS1	RPS2	-0.0153103869140934	0.0353781712364101	-0.432763661292259	0.665232469706953
GLIS1	RPS20	0.0844563555323176	0.0350560403444799	2.40918126241307	0.0160769282118338
GLIS1	RPS21	0.110058985347448	0.0393132966554453	2.79953590033524	0.00516604293143523
GLIS1	RPS23	0.146578083770667	0.0314878089854094	4.65507409037532	3.44810851468826e-06
GLIS1	RPS24	0.18155941879884	0.0339262523952959	5.35159075878402	9.70337453408547e-08
GLIS1	RPS25	0.104330905827211	0.0329658624391341	3.16481651344146	0.00157481361532081
GLIS1	RPS26	0.039878178006866	0.0420135619101156	0.949173937981787	0.34264519224067
GLIS1	RPS27	0.13570187861805	0.0914781152624009	1.48343544495637	0.138114066569453
GLIS1	RPS27A	0.0776481005322624	0.0314342484747152	2.4701751847104	0.013586385077853
GLIS1	RPS27L	-0.0871933314762326	0.0342356794291486	-2.54685558838348	0.0109431130456672
GLIS1	RPS28	0.0918502416040498	0.154786844200198	0.593398244396357	0.552980803125431
GLIS1	RPS29	0.118976987422481	0.0345217561515386	3.44643496409087	0.000579604561917248
GLIS1	RPS2P32	-0.099009228899144	0.0820581919711745	-1.20657336605618	0.227737146659625
GLIS1	RPS3	0.142725876170132	0.0350940231033971	4.06695680770542	4.94513147163226e-05
GLIS1	RPS3A	0.123714058988647	0.0381347748383677	3.24412716511379	0.0011972555264431
GLIS1	RPS4X	0.166038923907627	0.0331839850548973	5.00358602599849	6.11214692476307e-07
GLIS1	RPS5	0.125442853473752	0.0348348048073517	3.60107812193849	0.000324514439947604
GLIS1	RPS6	0.173112437705829	0.036204737684941	4.78148576057309	1.86515726506792e-06
GLIS1	RPS6KA1	-0.121029340358564	0.0471553355269348	-2.56660967430573	0.0103409698762657
GLIS1	RPS6KA2	-0.0476469952388321	0.05852394490434	-0.814145309526095	0.415657248590865
GLIS1	RPS6KA3	0.128557148260885	0.0436062344674815	2.94813688526014	0.00323347047122472
GLIS1	RPS6KA4	-0.0899313387550261	0.0300600721640208	-2.99172065403974	0.00280753363463844
GLIS1	RPS6KA5	-0.0104036742352048	0.0601114800540947	-0.17307300079523	0.862611309801715
GLIS1	RPS6KA6	0.632341950280979	0.142743903728037	4.42990512215323	9.92938133459936e-06
GLIS1	RPS6KB1	0.0340886650309543	0.0298111027665457	1.14348889733824	0.252970555808026
GLIS1	RPS6KB2	-0.103648972404699	0.0273242831592262	-3.7932915495242	0.000153014242680832
GLIS1	RPS6KC1	0.073616979039946	0.0330793901808809	2.22546360853093	0.0261596571722142
GLIS1	RPS6KL1	0.357919937018791	0.0810713951080945	4.41487329213426	1.06379210325647e-05
GLIS1	RPS7	0.100200957456313	0.0347531875902514	2.88321631493799	0.00397782489807565
GLIS1	RPS8	-0.0210779098437445	0.0538003547024133	-0.391780127851071	0.695261822190238
GLIS1	RPS9	0.0314648799941307	0.034390554369284	0.914927967030202	0.360338162913651
GLIS1	RPSA	0.111017303148703	0.0339186752025899	3.27304361050712	0.00108182969900853
GLIS1	RPSAP58	0.0640451301796372	0.0348799150615927	1.8361607264967	0.0664801272882817
GLIS1	RPSAP9	0.0377590324689748	0.0365218750381984	1.03387442264348	0.301318082546514
GLIS1	RPTOR	0.0165780028409866	0.0279523051152636	0.59308177885959	0.553192522451397
GLIS1	RPUSD1	-0.0322124931376619	0.0336331040771504	-0.957761527564336	0.338297128136816
GLIS1	RPUSD2	0.0738842446811049	0.0250280612475087	2.95205625199832	0.00319288513836356
GLIS1	RPUSD3	0.0430146016333659	0.0261561490551175	1.64453114037252	0.100221446320205
GLIS1	RPUSD4	0.0463871126989732	0.0225584947902063	2.0563035402128	0.0398809119665834
GLIS1	RRAD	-0.32973705924932	0.109722992684028	-3.00517741253078	0.00268677987597714
GLIS1	RRAGA	0.106881152899274	0.0251877109850776	4.24338491745422	2.30088142972187e-05
GLIS1	RRAGB	0.197999755125042	0.0402521026025071	4.91899161343959	9.39921595276101e-07
GLIS1	RRAGC	0.116804945661583	0.0682485331009973	1.71146455981302	0.0871482174026076
GLIS1	RRAGD	0.184104461164464	0.0652396926300268	2.82197008818722	0.00481945665546635
GLIS1	RRAS	-0.125890726761761	0.0449374430564599	-2.80146617607037	0.00513535921883307
GLIS1	RRAS2	0.0236991617990251	0.0489354918388357	0.484293932859119	0.62822955084091
GLIS1	RRBP1	0.0351464758315404	0.0337595772745591	1.04108163279717	0.297961696772592
GLIS1	RREB1	-0.0596802639777915	0.0451787900956294	-1.3209796865181	0.18665709410732
GLIS1	RRM1	0.118624658202807	0.0333227426674529	3.55987078814706	0.000379573193621668
GLIS1	RRM2	0.0641777466207841	0.0564678958590222	1.13653511689209	0.255866889445813
GLIS1	RRM2B	0.0178667272573781	0.0399979151633289	0.446691463403041	0.655145517750973
GLIS1	RRN3	0.106784091654218	0.0289076850891964	3.69396896793116	0.000226622303138875
GLIS1	RRN3P1	0.0289413882409653	0.0743192628911932	0.389419742810647	0.697006537006646
GLIS1	RRN3P2	-0.0275586371042365	0.0662946146891366	-0.415699483788573	0.677673878104997
GLIS1	RRN3P3	-0.00297462755635516	0.0354372467215745	-0.0839407073502745	0.933111854589628
GLIS1	RRP1	0.0723223859606575	0.0316470592592956	2.28527982230812	0.0223991670362712
GLIS1	RRP12	0.0997947790990848	0.0302530648408703	3.29866675075734	0.000988247620866197
GLIS1	RRP15	0.0739971409961039	0.0288650221593504	2.56355739439935	0.0104320380850326
GLIS1	RRP1B	0.0688910664041881	0.027054169749024	2.54641214434878	0.0109569807227794
GLIS1	RRP7A	0.0901115402857554	0.0359939169096962	2.50352137312071	0.0123744211236193
GLIS1	RRP8	0.0380157808777505	0.0211849372962345	1.79447219249063	0.0728866444992856
GLIS1	RRP9	0.121380194563923	0.0294533457256099	4.12110039024808	3.92230733474243e-05
GLIS1	RRS1	0.189098034631359	0.0331014073401473	5.71268866873855	1.27624271344412e-08
GLIS1	RSAD1	-0.019752941673082	0.0275626056296179	-0.716657268856182	0.473668079119737
GLIS1	RSAD2	-0.151721729294989	0.0869704885049917	-1.74451968596545	0.0812199249005737
GLIS1	RSBN1	0.083938842042691	0.036617560525924	2.29231114353632	0.0219896338639949
GLIS1	RSBN1L	0.0827014291521734	0.0340044042065063	2.4320799344089	0.0150983708079468
GLIS1	RSC1A1	0.0965510668806572	0.0554239204815952	1.74204686427261	0.0816517718838865
GLIS1	RSF1	0.0965375745766575	0.0378691284675467	2.54924204710411	0.0108687498164948
GLIS1	RSL1D1	0.0959195706834558	0.0256610814161819	3.73793953293678	0.000190669101579545
GLIS1	RSL24D1	0.140015881251898	0.0303099791331388	4.61946478540511	4.08872973244733e-06
GLIS1	RSPH1	-0.0756505051754699	0.102810169590629	-0.735827063379976	0.461921001261154
GLIS1	RSPH3	0.045041719454538	0.0321947490173553	1.39903931011412	0.161954039385633
GLIS1	RSPH4A	-0.230910107384842	0.0958034595358391	-2.41024811111816	0.0160301271734901
GLIS1	RSPH9	-0.0204521223689327	0.100430180535416	-0.203645181756099	0.838651204422891
GLIS1	RSPO3	-0.219567175068595	0.118848686105805	-1.84745142973751	0.0648272228407242
GLIS1	RSPO4	0.181086985915483	0.142245983717639	1.27305517655208	0.203144303074005
GLIS1	RSPRY1	0.0485772963602912	0.0480534745959394	1.01090080933286	0.312184440629419
GLIS1	RSRC1	0.134029723419566	0.0440491217376449	3.04273316089803	0.0023744646230134
GLIS1	RSRC2	0.063234250988936	0.0258009804416455	2.45084682467606	0.0143359198499654
GLIS1	RSU1	-0.00867781667367516	0.0287217669583659	-0.302133802779413	0.762581030890549
GLIS1	RTEL1	-0.135380975612537	0.040056449371109	-3.3797547645394	0.000739239112993563
GLIS1	RTF1	0.0941120258439952	0.0237796423575098	3.9576720469168	7.82886056341469e-05
GLIS1	RTKN	0.0638044935096471	0.0378634495904259	1.68512098606516	0.0921190075741605
GLIS1	RTKN2	0.0401886226429803	0.0644196137840688	0.623856932419535	0.532791675113274
GLIS1	RTN1	-0.000112216713680897	0.0880459212791076	-0.001274524839432	0.998983201874584
GLIS1	RTN2	-0.0743071025108755	0.0549821912115311	-1.35147583014646	0.176693711824527
GLIS1	RTN3	0.0160167842598457	0.0267210833227679	0.599406246609714	0.548968935516621
GLIS1	RTN4	-0.0437895066332322	0.0273233544808808	-1.60264021256517	0.109169761789633
GLIS1	RTN4IP1	0.0790822314966754	0.0284577915357408	2.77893073316508	0.00550406650116513
GLIS1	RTN4R	0.0846660545809509	0.0665974663710978	1.27131044459215	0.203763944570662
GLIS1	RTN4RL1	-0.102962552552414	0.128055371979721	-0.804047116185954	0.421463955754464
GLIS1	RTN4RL2	0.116864873021164	0.0873520014161889	1.33786142419749	0.181091538710994
GLIS1	RTP4	-0.197011772392496	0.0778302725012721	-2.53130004638332	0.0114390150590962
GLIS1	RTTN	-0.0345580132451321	0.0409728161751472	-0.843437587921864	0.399083178029202
GLIS1	RUFY1	-0.0321463905084583	0.0218583776475192	-1.47066680916764	0.141536302054583
GLIS1	RUFY2	0.13038927868589	0.0351417947425287	3.71037619567256	0.000212519985737449
GLIS1	RUFY3	0.0300792664578239	0.0348955718410828	0.86197946819176	0.388800676503551
GLIS1	RUFY4	-0.104165386004326	0.112405356734386	-0.92669414546202	0.354195570325593
GLIS1	RUNDC1	0.0287210659886693	0.0244120962311306	1.17650961706614	0.239529299700897
GLIS1	RUNDC3A	0.437337918276898	0.108637948737711	4.02564594930616	5.89068402471055e-05
GLIS1	RUNDC3B	-0.163928017523516	0.0778453952460639	-2.10581521238797	0.0353429830756244
GLIS1	RUNX1	0.0292869973280716	0.0482731427496784	0.606693404652357	0.544122275597921
GLIS1	RUNX1T1	0.0940152979835666	0.0977552175139505	0.961741995716493	0.336293818418168
GLIS1	RUNX2	-0.0802602968909695	0.0678076341752547	-1.18364691331849	0.236691514960165
GLIS1	RUNX3	-0.0539831392002512	0.0955954289556338	-0.56470418920663	0.572337407611835
GLIS1	RUSC1	-0.0782627640263966	0.0302412242174929	-2.58794959699832	0.00972380759847748
GLIS1	RUSC2	0.127599871517605	0.0446508765496307	2.85772377560772	0.00431042414804727
GLIS1	RUVBL1	0.127545815744269	0.0276516123109686	4.61259959491315	4.22471569769144e-06
GLIS1	RUVBL2	0.0337646891727622	0.0295993418193628	1.14072432349406	0.254119285242472
GLIS1	RWDD1	0.0246879938381531	0.0240808790261434	1.02521148880615	0.305385616757183
GLIS1	RWDD2A	0.103165838428229	0.035610571992888	2.89705648223884	0.00380718612782183
GLIS1	RWDD2B	-0.0721694342431261	0.0303023111134158	-2.38164785428443	0.0173270816358802
GLIS1	RWDD3	0.165339152211322	0.0414322159012947	3.99059400069778	6.82496649265879e-05
GLIS1	RXRA	-0.00947635531155072	0.0356247445329948	-0.266004863635553	0.790262489550699
GLIS1	RXRB	0.024714397300826	0.0209987860378832	1.17694409839881	0.239355866867295
GLIS1	RXRG	0.118880698274908	0.1306876219288	0.909655379142755	0.363112325042407
GLIS1	RYBP	0.0587617974308954	0.0284594141944074	2.06475779963324	0.0390727194620165
GLIS1	RYK	0.0791682048622878	0.028270388596833	2.80039323092845	0.00515239437452319
GLIS1	RYR1	-0.076902998520345	0.109460517186447	-0.702563814762123	0.482408211836054
GLIS1	RYR2	0.332689819241035	0.116299352884311	2.86063345143442	0.00427122576705563
GLIS1	RYR3	-0.00196345886402594	0.0861660362670264	-0.0227869233527377	0.981822479597846
GLIS1	S100A1	0.12093521124516	0.107976140739819	1.12001790781324	0.262838689172046
GLIS1	S100A10	-0.119405886577126	0.0571916521854523	-2.08782019777877	0.0369385030957656
GLIS1	S100A11	-0.0698449068900592	0.0439164635717907	-1.59040371672648	0.111899618045587
GLIS1	S100A12	-0.196033583346582	0.129391535626885	-1.51504178690534	0.129917581601257
GLIS1	S100A13	-0.103222490890055	0.0486497484030542	-2.12174768171205	0.0339798285995286
GLIS1	S100A14	-0.22204952049375	0.114320074818432	-1.94234932794103	0.0522330319470652
GLIS1	S100A16	-0.117626718287362	0.0665142618449013	-1.7684435642035	0.0771370138124323
GLIS1	S100A2	-0.29542728760763	0.123283345429537	-2.39632763515882	0.0166503166043818
GLIS1	S100A3	-0.264986806671033	0.0860007750111018	-3.0812141708819	0.00208927066294108
GLIS1	S100A4	0.0706268607720939	0.07787159954118	0.90696558422105	0.36453269439709
GLIS1	S100A6	0.0354753048985529	0.0672374178917644	0.527612540916717	0.597825975407976
GLIS1	S100A7	-0.256053545465923	0.199503071037772	-1.28345666126335	0.199478695700906
GLIS1	S100A8	-0.421363079088061	0.144110718255773	-2.92388438686574	0.00349524318736816
GLIS1	S100A9	-0.229724646835116	0.132485363003477	-1.73396246669972	0.0830766355201081
GLIS1	S100B	-0.112143188393001	0.0961507591816053	-1.16632660363284	0.243619490837617
GLIS1	S100P	0.402645319962239	0.148020539867196	2.72019896916665	0.00657992080085811
GLIS1	S100PBP	0.0797268273738439	0.0388442189838525	2.05247600439557	0.0402514506976729
GLIS1	S1PR1	-0.0260824661880229	0.0730588732021175	-0.357006138266952	0.721124335478447
GLIS1	S1PR2	0.0099164154310918	0.0407147056259282	0.243558568793305	0.807597341148166
GLIS1	S1PR3	0.108926165616446	0.0682574048688622	1.59581463470107	0.11068591553272
GLIS1	S1PR4	-0.242402250680843	0.0766575483584458	-3.16214457508327	0.0015892634441626
GLIS1	S1PR5	-0.00755816717753848	0.0837038138889586	-0.0902965686553439	0.92806045930899
GLIS1	SAA1	-0.328261111599107	0.158971166844588	-2.06490974504842	0.0390583223937626
GLIS1	SAA2	-0.330587139372851	0.159673267680832	-2.07039753225102	0.038541359771456
GLIS1	SAA4	-0.0743992184219557	0.138024419448822	-0.539029388560785	0.589925713346793
GLIS1	SAAL1	0.178537884723564	0.0296118179513804	6.02927807460876	1.95150421101163e-09
GLIS1	SAC3D1	0.0156291141545795	0.0419845945890897	0.372258308256738	0.709739412875893
GLIS1	SACM1L	0.0715809464542702	0.0289087268255271	2.47610165906935	0.0133636092326206
GLIS1	SACS	-0.00240588777743386	0.0580791295161576	-0.0414243084818367	0.966961709725234
GLIS1	SAE1	0.0625113710364854	0.0247745479218011	2.52320935315541	0.011704751761409
GLIS1	SAFB	0.0465882476487263	0.0236592504106089	1.96913456006349	0.0490735255467527
GLIS1	SAFB2	-0.0122558763982307	0.0261018198588755	-0.4695410689559	0.638733390065638
GLIS1	SALL1	0.755840706332252	0.136220617457353	5.5486513014	3.25578728823604e-08
GLIS1	SALL2	0.446763032469796	0.0819316563156259	5.45287441460634	5.56055776289113e-08
GLIS1	SALL4	0.46224351452358	0.104382518619216	4.42836138309547	1.00000143031981e-05
GLIS1	SAMD1	0.0030606801780198	0.0327082854018603	0.09357507250581	0.925455950779097
GLIS1	SAMD10	-0.100300908170389	0.0467294305923078	-2.1464183684468	0.0319578698780166
GLIS1	SAMD11	-0.0119465968168741	0.126915185005856	-0.0941305551130303	0.925014742795113
GLIS1	SAMD12	0.327866707293761	0.0909896713582559	3.60333983406582	0.000321720420881367
GLIS1	SAMD13	0.52557563197182	0.115153746265415	4.56412100358796	5.31609163782049e-06
GLIS1	SAMD14	0.0551814745728181	0.0706346425960218	0.781223951091754	0.434761929786856
GLIS1	SAMD3	-0.0815802131946695	0.0962706539748561	-0.847404788752932	0.396869480185811
GLIS1	SAMD4A	-0.12099953928591	0.0553178722228233	-2.18734984596872	0.0288307726511567
GLIS1	SAMD4B	0.052128493680019	0.0340159987653196	1.53246988394078	0.125562419615144
GLIS1	SAMD5	0.255826468007447	0.101604308776186	2.51787026641737	0.0118831005034125
GLIS1	SAMD8	0.103641812991546	0.0431451592498926	2.40216549882833	0.0163877042820438
GLIS1	SAMD9	-0.294035280590631	0.0724292267141891	-4.05962197761568	5.10175933161498e-05
GLIS1	SAMD9L	-0.302385703473673	0.0762474632891339	-3.96584608102977	7.56731947055773e-05
GLIS1	SAMHD1	-0.140599159516317	0.0645613302671551	-2.17776119132794	0.0295386567719302
GLIS1	SAMM50	0.0555338645536264	0.0250059319767817	2.22082762622846	0.0264726851382476
GLIS1	SAMSN1	-0.200108077307395	0.0772145446424288	-2.59158528013176	0.00962200115509439
GLIS1	SAP130	0.066732286379359	0.0252620037061715	2.64160702197413	0.00831473222824879
GLIS1	SAP18	0.0864139415522348	0.0215310216592254	4.01346219979343	6.2007631189435e-05
GLIS1	SAP30	-0.0080308969568243	0.0425126997813883	-0.188905832801053	0.850185514706499
GLIS1	SAP30BP	-0.00809202765733618	0.0193955507048301	-0.417210512889485	0.676568574686869
GLIS1	SAP30L	0.132917680598562	0.0279745859339989	4.75137258196271	2.16208740233412e-06
GLIS1	SAR1A	0.0286314115786885	0.0191947109932758	1.49163025109982	0.135951555104524
GLIS1	SAR1B	0.0136773404457369	0.033794119409348	0.404725457706513	0.685721988761822
GLIS1	SARDH	-0.117092928264313	0.0848646887914535	-1.37976029761986	0.167812485505205
GLIS1	SARM1	0.199135563819664	0.0592358889824356	3.36173841973928	0.000788906446806171
GLIS1	SARNP	0.00719101094470197	0.0261936522017602	0.274532580997572	0.783703317291006
GLIS1	SARS	0.0370249840794511	0.0254365506492067	1.4555819533104	0.145662919676294
GLIS1	SARS2	-0.0289627810236894	0.0322072207029123	-0.899263593429859	0.368618981805768
GLIS1	SART1	0.0761366683781912	0.0292925255988526	2.59918415437601	0.00941228294055388
GLIS1	SART3	0.0731957510238851	0.0222801024495969	3.28525199511412	0.00103626323826523
GLIS1	SASH1	-0.00289733930011572	0.0516443298455412	-0.0561017890789005	0.955266242395226
GLIS1	SASH3	-0.222777887605478	0.0734910349128891	-3.0313614153011	0.00246532930765002
GLIS1	SASS6	0.215337816207164	0.0538120310542808	4.00166676463021	6.51564451706356e-05
GLIS1	SAT1	-0.051178326303201	0.0484070486337134	-1.05724946568127	0.290523606975776
GLIS1	SAT2	0.145013668247094	0.0339254148786005	4.27448474148405	2.00455028790997e-05
GLIS1	SATB1	0.132438100722274	0.0727799216715151	1.81970655753135	0.0689509999268798
GLIS1	SATB2	0.187423378711105	0.0697578591323405	2.68677079604086	0.00727351350346996
GLIS1	SATL1	0.0837777345905763	0.0488409560694971	1.71531725282705	0.0864397542424173
GLIS1	SAV1	-0.00722761415723388	0.0314973494277217	-0.229467377050865	0.81852880181202
GLIS1	SBDS	0.043255243973678	0.0260911130285961	1.65785353527348	0.0975016139855921
GLIS1	SBDSP1	0.0886917414700607	0.0301316087027245	2.94347846957276	0.00328232024673521
GLIS1	SBF1	0.00690098509877712	0.0371823809853477	0.185598256913579	0.852778371823229
GLIS1	SBF2	0.0925134494544926	0.0423497281533916	2.18451105800271	0.0290388075585532
GLIS1	SBK1	0.0539973520511198	0.0950332645440688	0.568194224518933	0.5699659656039
GLIS1	SBNO1	0.104899172555208	0.0673516421911687	1.55748500173857	0.119511332803454
GLIS1	SBNO2	-0.100334555303832	0.0359937410445359	-2.78755562473169	0.00536021777363522
GLIS1	SBSN	-0.180216165462465	0.162586846501487	-1.10843016726336	0.267807451927812
GLIS1	SCAF1	0.0592115003104356	0.0268519915120639	2.20510647353041	0.0275584295820403
GLIS1	SCAI	0.0700199519180899	0.0388507112279706	1.8022823702563	0.0716493471093667
GLIS1	SCAMP1	0.133245846278396	0.034174516192556	3.89898266672228	9.9737416822262e-05
GLIS1	SCAMP2	0.0169486954537031	0.0212276641818479	0.798424890676205	0.42471740446258
GLIS1	SCAMP3	0.000188075958121004	0.0226303389715605	0.00831078837826328	0.993369843609712
GLIS1	SCAMP4	0.0531799589887774	0.0263456039803208	2.0185515211001	0.0436651856866002
GLIS1	SCAMP5	0.272640935894864	0.0651635752558101	4.18394685719081	2.98706266882914e-05
GLIS1	SCAND1	0.0451669583198023	0.043108693598771	1.04774593125434	0.294880469316396
GLIS1	SCAP	0.178326752568954	0.0277808758414151	6.4190471742834	1.70251674048803e-10
GLIS1	SCAPER	0.0551252062246171	0.0390006058429033	1.41344486920702	0.157678355299446
GLIS1	SCARA3	0.137548136200707	0.0810302402013923	1.69749140393569	0.0897571467960667
GLIS1	SCARA5	0.205291413276342	0.139296124047003	1.47377692438212	0.14069678488243
GLIS1	SCARB1	0.148320981213709	0.0504439371042862	2.94031334047291	0.00331589373952084
GLIS1	SCARB2	0.107869968536383	0.0296329438610809	3.64020426192135	0.000279240266202535
GLIS1	SCARF1	-0.0780650788232233	0.0478365331953972	-1.63191338520189	0.102852912651058
GLIS1	SCARF2	0.125612811036812	0.0671071157492186	1.87182550813585	0.0613745136353685
GLIS1	SCCPDH	0.168892187492782	0.0548803958869512	3.07745935070668	0.00211564632269916
GLIS1	SCD	0.238835835889652	0.0687942364676663	3.47174193875829	0.000527918135630874
GLIS1	SCD5	0.0649613037845954	0.08605222033064	0.754905608884853	0.450393232707427
GLIS1	SCEL	-0.112704404135271	0.153976069748659	-0.731960520353863	0.464277198452274
GLIS1	SCFD1	0.0110702315830864	0.0249282013046106	0.444084651267595	0.657028739457266
GLIS1	SCFD2	0.108189545077101	0.0276641267538475	3.91082451435247	9.50061709940539e-05
GLIS1	SCG2	0.389031091601889	0.107159631721862	3.63038847139412	0.000290006033847314
GLIS1	SCG5	0.256041638905572	0.0919114278984732	2.78574323955014	0.00539016027673407
GLIS1	SCGB2A1	-0.209489336145484	0.146288385183529	-1.43202986267614	0.152289301779913
GLIS1	SCGB3A1	-0.0395532415572445	0.167341327809587	-0.236362661124879	0.813175125097163
GLIS1	SCHIP1	0.0725566196905114	0.0597845909083406	1.21363412525064	0.225028722972089
GLIS1	SCIN	0.209939915662223	0.108930939153234	1.92727536633922	0.0540847867384469
GLIS1	SCLT1	-0.0502181265379932	0.0375275444959779	-1.33816713063588	0.180991902732924
GLIS1	SCLY	0.00251134838904707	0.0315406028679129	0.0796227136039284	0.936545181648268
GLIS1	SCMH1	0.140305261674489	0.0438690079422403	3.19827751425837	0.00140382158041618
GLIS1	SCML1	0.315405289519446	0.0604429096876302	5.2182347135415	1.99060171652204e-07
GLIS1	SCML2	0.55367801566433	0.0930884754348114	5.94786855277336	3.19104486657418e-09
GLIS1	SCML4	-0.188054665945348	0.104513399804089	-1.79933545648555	0.0721141621133543
GLIS1	SCN1B	0.0295756721991004	0.0672976583413527	0.439475502239382	0.660363829742721
GLIS1	SCN2A	0.366720443398543	0.138557620802511	2.64669991642854	0.00819098898053263
GLIS1	SCN2B	0.184853617072809	0.117216152702961	1.5770319432105	0.114944062381331
GLIS1	SCN3A	0.105264987703401	0.10876856465608	0.967788699209577	0.333265250463682
GLIS1	SCN3B	0.279413951620127	0.100269907103383	2.78661823563912	0.00537568560574242
GLIS1	SCN4A	0.364837562966683	0.114009429664358	3.2000648020147	0.00139518902463293
GLIS1	SCN4B	-0.073218980584826	0.0826023072156468	-0.88640357700513	0.375505137721646
GLIS1	SCN5A	0.33137721863242	0.116521293735343	2.8439198365329	0.00450087161782104
GLIS1	SCN7A	-0.0953262962209599	0.132857770766467	-0.717506365423827	0.473144304723151
GLIS1	SCN8A	0.326460143708981	0.104607793353796	3.12080135946328	0.0018289865884133
GLIS1	SCN9A	0.487697597876195	0.127336978033217	3.82997622064641	0.000132046422426861
GLIS1	SCNM1	-0.00210642495672058	0.0273357712052894	-0.0770574548967908	0.938585435838637
GLIS1	SCNN1A	0.0945243450123577	0.0951296644324688	0.993636901551979	0.320518152414825
GLIS1	SCNN1B	-0.101575553926164	0.143534696532826	-0.707672474877418	0.479229950819424
GLIS1	SCNN1D	-0.243764246349025	0.0965417925541154	-2.52496084752503	0.0116467640466395
GLIS1	SCNN1G	-0.012772162590355	0.13869335047185	-0.0920892209100346	0.926636243407062
GLIS1	SCO1	0.0959792878021696	0.0250622977341414	3.82962842514718	0.000132231827164441
GLIS1	SCO2	-0.100304426088731	0.0371023874581529	-2.70344937241203	0.00691964432143294
GLIS1	SCOC	0.0807091742650311	0.0355650098720364	2.26934210212297	0.0233520888381905
GLIS1	SCP2	-0.351016318564086	0.161105867099521	-2.17879289490586	0.029461779626006
GLIS1	SCPEP1	-0.147699925485502	0.0551033037032244	-2.68041869650837	0.00741250320407108
GLIS1	SCRIB	0.0343129448835331	0.0381155792609966	0.900234118143005	0.368102505421189
GLIS1	SCRN1	0.111363964406857	0.0668588694904136	1.66565730554006	0.0959360595540343
GLIS1	SCRN2	-0.0786115436839478	0.041669629926864	-1.88654288079645	0.0593645120634913
GLIS1	SCRN3	0.0456556791103007	0.035394166270986	1.28992102146863	0.19722507920598
GLIS1	SCUBE1	-0.0739678968811368	0.116828924671482	-0.63312999832132	0.526720105237426
GLIS1	SCUBE2	0.326419266833972	0.122154347869082	2.67218705292267	0.00759616382227248
GLIS1	SCUBE3	0.711344896806648	0.125100676315076	5.68617946568946	1.48728907369966e-08
GLIS1	SCYL1	-0.0427893628630345	0.0219806758787143	-1.94668094371343	0.0517108362336048
GLIS1	SCYL2	0.103609042143109	0.0408814582282267	2.53437735916113	0.0113393569414315
GLIS1	SCYL3	-0.00640376099609452	0.0304615187552387	-0.210224613143861	0.833513477849061
GLIS1	SDAD1	0.0964339169751005	0.0262326112158959	3.67610819149659	0.000242970918182348
GLIS1	SDC1	0.0716235592065987	0.060362129433752	1.18656448800744	0.235538364815046
GLIS1	SDC2	0.11739474612971	0.0692089664286884	1.69623608309006	0.0899945761815478
GLIS1	SDC3	0.0777217459000307	0.0626313356208931	1.2409402598482	0.214771275606559
GLIS1	SDC4	-0.156668021639538	0.0457239455330788	-3.42638894813216	0.000623852154319553
GLIS1	SDCBP	-0.045655929910086	0.0369294860537928	-1.23630017064364	0.216490101484262
GLIS1	SDCBP2	-0.091031284678279	0.0784940129395039	-1.1597226497827	0.24629819616724
GLIS1	SDCCAG8	-0.0310609234213345	0.0265552347218221	-1.16967233566984	0.242270235443142
GLIS1	SDF2	0.103588511811047	0.0217622293973253	4.76001377982801	2.07252708294071e-06
GLIS1	SDF2L1	0.0400115791350828	0.0423475071455721	0.944839066855592	0.344853540175404
GLIS1	SDF4	0.0010314402570203	0.0276064855415194	0.0373622442983207	0.970199851742767
GLIS1	SDHA	-0.0201638208709509	0.0295563059628513	-0.682217219441914	0.495179479435771
GLIS1	SDHAF1	-0.0262051792348332	0.0291476282136307	-0.8990501402985	0.368732633960047
GLIS1	SDHAF2	0.0340204364397869	0.0193565525919002	1.75756691581655	0.0789720129140543
GLIS1	SDHAP1	0.0417520689484441	0.0423796418941598	0.985191641135548	0.324647408731205
GLIS1	SDHAP2	0.0752153658844311	0.0457205934950256	1.64510913211602	0.100102203347648
GLIS1	SDHAP3	-0.0249730903039096	0.0452489344819931	-0.55190449432235	0.581074569104705
GLIS1	SDHB	0.0508802266075937	0.0276952421998002	1.83714683701017	0.0663343944117628
GLIS1	SDHC	-4.78904112440134e-05	0.0240642103398198	-0.00199010940179357	0.99841231911827
GLIS1	SDHD	0.0624947925629309	0.0305859976772169	2.04324845710305	0.0411567875485713
GLIS1	SDK1	0.317071881552482	0.0975263931673763	3.25113921734312	0.00116826420151147
GLIS1	SDK2	0.165894609642563	0.116864327663041	1.41954874477088	0.155892708292954
GLIS1	SDR16C5	-0.633331861231507	0.133202492129868	-4.75465474485291	2.12764037845054e-06
GLIS1	SDR39U1	-0.00162524264161193	0.0311443257966214	-0.0521842293914174	0.95838703582292
GLIS1	SDR42E1	-0.161162527596444	0.114918541170152	-1.40240666088705	0.160946822962084
GLIS1	SDS	-0.0756722558261239	0.0903705753228222	-0.837355030172233	0.402491652178602
GLIS1	SDSL	0.0642033922812619	0.0543903092263441	1.18041969598078	0.237971695013606
GLIS1	SEC11A	0.0975511523429297	0.0202795312285912	4.81032580306376	1.61780575137336e-06
GLIS1	SEC11C	0.12579496157096	0.0418722908298937	3.00425314874704	0.00269491930370342
GLIS1	SEC13	0.0245010870183223	0.0211170163119268	1.16025326004433	0.246082209062959
GLIS1	SEC14L1	-0.029584728338969	0.0367154491211939	-0.80578418750409	0.420461719850111
GLIS1	SEC14L2	-0.188282612446713	0.0646579410773666	-2.91197970905728	0.00363067469169178
GLIS1	SEC14L4	0.986182569825059	0.140942073601282	6.997077200772	3.53675238519612e-12
GLIS1	SEC14L5	-0.102944828467698	0.0960064884621933	-1.07226949049633	0.283726523398568
GLIS1	SEC16A	0.02604953331278	0.0280439710188775	0.928881765540446	0.353060852979684
GLIS1	SEC16B	-0.101782679195159	0.0733244666339568	-1.38811346154441	0.165254889442394
GLIS1	SEC22A	0.032096018974279	0.0230799675771859	1.3906440235213	0.164485898574495
GLIS1	SEC22B	-0.163670495983647	0.0310857182923088	-5.2651347620345	1.54900779442945e-07
GLIS1	SEC22C	-0.00356126614463366	0.0276042427564444	-0.129011550001757	0.897361296202859
GLIS1	SEC23A	0.0957239820175384	0.0369141083883473	2.5931543845105	0.00957835763720257
GLIS1	SEC23B	0.0772448138169922	0.0311879404190725	2.47675264153558	0.0133393368723724
GLIS1	SEC23IP	0.105253182191844	0.0318800336316743	3.30153924578265	0.00097823776214047
GLIS1	SEC24A	0.081156177476697	0.0387815540354898	2.09264892795243	0.0365044528178986
GLIS1	SEC24B	0.116565382851178	0.0294055141313483	3.96406545828463	7.62357897728651e-05
GLIS1	SEC24C	0.0117362583847569	0.0194356632206761	0.603851705573474	0.546009743491646
GLIS1	SEC24D	0.0359863653194756	0.0474229645704567	0.758838373885512	0.448037387472373
GLIS1	SEC31A	0.0368572818675486	0.0289083043275552	1.2749721135465	0.202465087452535
GLIS1	SEC31B	-0.133506428023749	0.0755559846426303	-1.76698680660726	0.0773807479396366
GLIS1	SEC61A1	0.0323649956542759	0.020687948896015	1.56443714246172	0.117870885298198
GLIS1	SEC61A2	0.122498858410272	0.0376382946629825	3.25463359876265	0.00115406034105301
GLIS1	SEC61B	0.0267591063809217	0.0248847486081719	1.07532154743706	0.282358642782356
GLIS1	SEC61G	0.0449261125496623	0.0352936418994231	1.27292368063599	0.203190955941809
GLIS1	SEC62	0.158733687026357	0.0287922501854813	5.5130698713642	3.9760162646247e-08
GLIS1	SEC63	0.0875622694725652	0.026394824591288	3.31740296927249	0.000924628843443758
GLIS1	SECISBP2	0.137110293416067	0.0260296953416219	5.26745671113659	1.52981015479477e-07
GLIS1	SECISBP2L	0.00359010882513078	0.0444842820824016	0.0807051087950696	0.935684433186906
GLIS1	SECTM1	-0.228316065901909	0.0823894559569254	-2.77118064745174	0.00563628935408839
GLIS1	SEH1L	0.114507624151744	0.0262394345340609	4.36395166988466	1.34147834642475e-05
GLIS1	SEL1L	0.13013439335056	0.0342388107028556	3.80078602846175	0.00014849096334431
GLIS1	SEL1L3	0.202707978908427	0.067011764157146	3.02496108643054	0.00251786003567593
GLIS1	SELE	-0.0760526230351641	0.115970129698496	-0.655794929546847	0.512030431843527
GLIS1	SELENBP1	-0.0556898908633729	0.0909686561439523	-0.612187683362576	0.540482185082924
GLIS1	SELL	-0.128674320188522	0.0928787697112773	-1.38540078199269	0.166082226322172
GLIS1	SELP	-0.151973237373401	0.11106355975307	-1.36834473621489	0.171355689687328
GLIS1	SELPLG	-0.196160593493223	0.0654254482914176	-2.9982307896384	0.00274850904616799
GLIS1	SEMA3A	0.0631929378234719	0.110986774140978	0.5693735880926	0.569165661940989
GLIS1	SEMA3B	0.0768060893324307	0.0951354016086065	0.807334473116708	0.419568437484364
GLIS1	SEMA3C	-0.0181619195779554	0.080927490385922	-0.224422127652124	0.822451450807553
GLIS1	SEMA3D	-0.0582417113524515	0.125172431528555	-0.46529184294998	0.641772408772011
GLIS1	SEMA3E	0.0791088828248253	0.160697932217273	0.492283141004363	0.622572456105119
GLIS1	SEMA3F	0.0391172619675215	0.0497200982358349	0.786749490758818	0.431520406488132
GLIS1	SEMA3G	-0.0322004128483919	0.0661407266723003	-0.486846977172348	0.626419362059911
GLIS1	SEMA4A	0.0185733651648087	0.056280529832689	0.330014042512103	0.741423419704962
GLIS1	SEMA4B	-0.0921537659197236	0.0482748148514289	-1.90894084634684	0.0564106683441471
GLIS1	SEMA4C	0.00826574855433286	0.041457294238194	0.19937983667824	0.841985609727964
GLIS1	SEMA4D	0.0990452396391066	0.0460745241121029	2.14967471824824	0.0316988562458762
GLIS1	SEMA4F	0.0159299110147125	0.0455811876910073	0.349484333815534	0.726761997838209
GLIS1	SEMA4G	0.301544026605146	0.0693160091764615	4.35027968557002	1.42708342168204e-05
GLIS1	SEMA5A	-0.02900288986808	0.0879770790922652	-0.329664159884912	0.741687766249153
GLIS1	SEMA5B	0.0383739525759197	0.0823105247361658	0.466209548522765	0.641115560856734
GLIS1	SEMA6A	0.0834689586181647	0.0882000654028868	0.946359373282651	0.344078006149197
GLIS1	SEMA6B	-0.0150790516732312	0.060258214092762	-0.250240600393805	0.802426623478892
GLIS1	SEMA6C	0.101445530760675	0.0630376943221957	1.60928364927453	0.107709895830907
GLIS1	SEMA6D	0.314809615734479	0.0959908849877792	3.27957822010453	0.00105721428493239
GLIS1	SEMA7A	0.0533089307093297	0.0652473578996144	0.817028189729116	0.414008238893614
GLIS1	SENP1	0.111862318015877	0.0297266458952518	3.76303194144568	0.000172631020121047
GLIS1	SENP2	0.105321025634222	0.0290073095079951	3.63084434305061	0.000289497545377626
GLIS1	SENP3	0.0988777331118468	0.0219568713036856	4.50327060464437	7.07147311238644e-06
GLIS1	SENP5	0.0907853159008176	0.0242927324089583	3.73713892585172	0.000191272824233087
GLIS1	SENP6	0.107221599581969	0.0308663524207626	3.47373729556218	0.000524031313978351
GLIS1	SENP7	0.105568130579623	0.0457444791063134	2.30777861377053	0.0211116224597141
GLIS1	SENP8	-0.0541580068595866	0.033888643827207	-1.5981166769532	0.110172718058184
GLIS1	SEPHS1	0.112953574307989	0.0239337674557085	4.71942307106557	2.52663491858033e-06
GLIS1	SEPHS2	0.115515318031384	0.0327255793107549	3.52981736196253	0.000425112547139499
GLIS1	SEPSECS	0.0940917269901891	0.0383343188215984	2.45450368971147	0.014191371860099
GLIS1	SEPT1	-0.206509809154874	0.0699373374256553	-2.95278340234782	0.00318540673502363
GLIS1	SEPT10	-0.00144451725053355	0.0397057775544136	-0.0363805304795746	0.970982517044545
GLIS1	SEPT11	0.0686700039665137	0.0397693817056569	1.72670534520143	0.0843728026242339
GLIS1	SEPT2	0.0205764198432761	0.02432752020014	0.845808355064392	0.397759397207925
GLIS1	SEPT3	0.208611598691342	0.0998413610900498	2.08943063689996	0.0367932558457148
GLIS1	SEPT4	-0.132416232242983	0.0590629603471097	-2.24195047902746	0.0250722397656465
GLIS1	SEPT5	0.261900901046464	0.0705491751439056	3.71231698332746	0.000210907497484912
GLIS1	SEPT6	0.0061156607762325	0.0503966432436695	0.121350557946153	0.903425392527057
GLIS1	SEPT7	0.0446082700811789	0.0277410022405303	1.60802662046598	0.107984929386074
GLIS1	SEPT7P2	0.0999343487577936	0.0421373905353952	2.37163116861376	0.0178026156738672
GLIS1	SEPT8	0.0985155986227489	0.0302814688300113	3.25332959163171	0.00115934204530128
GLIS1	SEPT9	-0.0140891551395619	0.0284857695196343	-0.494603283574654	0.620933731752878
GLIS1	SERAC1	0.000297720334867169	0.0343960345153671	0.00865565868455438	0.99309472072502
GLIS1	SERBP1	0.070764981235721	0.0382602348011302	1.84956996744909	0.0645208915913598
GLIS1	SERF1A	0.0862710204470599	0.0341946395966258	2.52293989539731	0.0117136955636558
GLIS1	SERF2	-0.0064414709607928	0.0320678711208496	-0.200869927926233	0.840820415202718
GLIS1	SERGEF	0.0587049699463215	0.0323263338604283	1.81601075456886	0.069516248293621
GLIS1	SERHL	-0.0127750719752875	0.0428174067357366	-0.298361646564296	0.765457708761548
GLIS1	SERHL2	0.148686716123468	0.0768211387021341	1.93549221783845	0.0530687062938453
GLIS1	SERINC1	0.0107223879278674	0.0324569468237747	0.330357257140811	0.741164140695589
GLIS1	SERINC2	0.0999557828714093	0.0862490096634893	1.15892093441303	0.2466247898897
GLIS1	SERINC3	0.0319929942325563	0.030670306971859	1.04312598703074	0.29701421260096
GLIS1	SERINC5	0.178507054792339	0.0840494956124292	2.12383255237454	0.0338048229431755
GLIS1	SERP1	0.0299360765106748	0.0246566693384262	1.21411680141327	0.22484441852587
GLIS1	SERP2	0.295394679970213	0.0903474339595289	3.26954144710446	0.00109523941879336
GLIS1	SERPINA1	-0.177667473848466	0.102659050424105	-1.73065572995743	0.0836652230073227
GLIS1	SERPINA3	0.00531626319952423	0.14806186101826	0.0359056894392851	0.971361091224108
GLIS1	SERPINA5	0.216361544407793	0.137994996889993	1.56789412140986	0.117061774590087
GLIS1	SERPINB1	-0.114998256832342	0.0531473488300717	-2.16376280969397	0.030598928681738
GLIS1	SERPINB13	-0.144971639853243	0.145392902248998	-0.997102593116734	0.318833609973545
GLIS1	SERPINB2	-0.472924162186537	0.163223637709516	-2.89739996499886	0.00380303719981203
GLIS1	SERPINB3	-0.357588513678431	0.180395503133699	-1.98224738126319	0.0475862689899345
GLIS1	SERPINB4	-0.455182737142356	0.160230421756472	-2.84080096746029	0.00454494436762019
GLIS1	SERPINB5	-0.278864851361374	0.139913488992551	-1.9931234176872	0.0463816499662326
GLIS1	SERPINB6	-0.105202373197924	0.041223613553951	-2.55199299935804	0.0107835867549729
GLIS1	SERPINB7	-0.512145012021956	0.154655254616227	-3.31152674568239	0.000944160709994749
GLIS1	SERPINB8	-0.00521691851795542	0.0471352043843712	-0.11067987475801	0.911881151832404
GLIS1	SERPINB9	-0.0259845532721974	0.0642460203078932	-0.404453896874371	0.68592160329372
GLIS1	SERPIND1	0.0971581096118849	0.129935002118817	0.747743933717259	0.454701277395856
GLIS1	SERPINE1	-0.0244536192666896	0.0865319251511959	-0.2825965009326	0.777514987449107
GLIS1	SERPINE2	0.116147318093581	0.0883315971839768	1.31490114292476	0.188691719877976
GLIS1	SERPINF1	0.0223897524787025	0.0786189762024746	0.284788146070996	0.775835517873232
GLIS1	SERPINF2	0.0146063022054506	0.0781650624462649	0.186864844066258	0.851785285932272
GLIS1	SERPING1	-0.0772662141167032	0.0688366120789857	-1.1224581190609	0.261800510687473
GLIS1	SERPINH1	0.0723369072131885	0.0430072159163095	1.68197140112379	0.0927282639719545
GLIS1	SERPINI1	0.117195678899421	0.0785047349477817	1.49284853935721	0.135632309584023
GLIS1	SERTAD1	-0.147534374091661	0.0387078244935355	-3.81148710944218	0.000142250280505404
GLIS1	SERTAD2	-0.0366873038064062	0.0360746067428879	-1.01698416473075	0.309282211469285
GLIS1	SERTAD3	-0.0803807388636841	0.0301327175684318	-2.66755690657965	0.00770125401533077
GLIS1	SERTAD4	0.127032958202515	0.102285166583818	1.24194897896966	0.214398922519324
GLIS1	SESN1	0.0408455387875049	0.0450532693665366	0.906605433119644	0.364723138708027
GLIS1	SESN2	-0.0390744312547937	0.0507738320140604	-0.769578141038738	0.441639756019337
GLIS1	SESN3	0.140008595988554	0.0866946460584093	1.61496242679421	0.106474310616191
GLIS1	SESTD1	0.0967201667685126	0.0493770048321344	1.95880991763938	0.0502718440798139
GLIS1	SET	0.122894564657015	0.0229365577852634	5.35802127797807	9.36900772473286e-08
GLIS1	SETBP1	0.0823837443053613	0.0673016297437188	1.22409731560847	0.221057635039079
GLIS1	SETD1A	0.0257761422268922	0.0257402800444478	1.00139323202321	0.316756142281263
GLIS1	SETD1B	0.0322804721888409	0.0294930731092073	1.09451029634356	0.273861145636798
GLIS1	SETD2	0.0573798638919692	0.0301147563279832	1.90537367352532	0.0568727417011382
GLIS1	SETD3	0.0481306385412833	0.0207241626494857	2.32244068700541	0.0203077089865013
GLIS1	SETD4	0.147853463567789	0.028636479655113	5.16311590490454	2.66605399590093e-07
GLIS1	SETD5	0.0955723745514939	0.0307113016976383	3.1119610458857	0.00188438064218281
GLIS1	SETD6	0.132315093185136	0.0308984556734006	4.28225587012239	1.93639499499339e-05
GLIS1	SETD7	0.16236113314473	0.0467357138319748	3.47402703055857	0.000523469153757042
GLIS1	SETDB1	0.0384669173359507	0.0241003841300825	1.59611220835006	0.110619470900853
GLIS1	SETDB2	0.0515837312689037	0.0347446216133979	1.48465370677723	0.137790913366077
GLIS1	SETMAR	0.0770032968234937	0.0345690944667574	2.22751848179136	0.0260219365359325
GLIS1	SETX	0.0831143791995679	0.0290544888865519	2.86063814524846	0.00427116279544456
GLIS1	SEZ6L2	0.116577570906898	0.0982208885765957	1.18689183733038	0.235409231054135
GLIS1	SF1	-0.0129889972318024	0.0182010885394069	-0.7136384839665	0.475532830263994
GLIS1	SF3A1	-0.0494347476021055	0.0239466615584452	-2.06436907630957	0.0391095721429139
GLIS1	SF3A2	0.0494412171295384	0.031804780193865	1.55452157908878	0.120216009020621
GLIS1	SF3A3	0.00199466588743586	0.0266795439716572	0.0747638673867468	0.940409961014852
GLIS1	SF3B1	0.022583016387786	0.0277564542406932	0.81361315793274	0.415962063570903
GLIS1	SF3B2	0.0286733219326221	0.0185557643574592	1.54525145826697	0.12244139766577
GLIS1	SF3B3	0.0936412118219296	0.0245736276640579	3.81063850653569	0.000142736001798619
GLIS1	SF3B4	0.0328874615596266	0.0237697353093856	1.38358551879376	0.166637599877844
GLIS1	SF3B5	0.0447898696176823	0.0272337072519866	1.64464827367251	0.100197271904698
GLIS1	SFI1	0.0377994339857596	0.0389440548499339	0.970608585351861	0.331858916659836
GLIS1	SFMBT1	0.0136103350483219	0.0380152195820152	0.358023317975543	0.720363104670582
GLIS1	SFMBT2	-0.064939110290259	0.0823004565868202	-0.789049210459161	0.430175432837657
GLIS1	SFN	-0.0844743341992126	0.131021112846209	-0.644738335403756	0.519169655164656
GLIS1	SFPQ	0.0643491310864313	0.0315377021593087	2.0403874309352	0.0414409721975132
GLIS1	SFRP1	-0.0565213820551295	0.144024417752559	-0.392443051929125	0.694772101521192
GLIS1	SFRP2	0.084885786743249	0.156486919004332	0.542446533444111	0.587570502687569
GLIS1	SFRP4	0.128607147910368	0.143718464389763	0.894854731828936	0.370970887010965
GLIS1	SFT2D1	0.0706866665260543	0.0242190330459929	2.91864115267598	0.00355431472163476
GLIS1	SFT2D2	-0.00488337024440465	0.03553789902865	-0.137413026033637	0.890717969408293
GLIS1	SFT2D3	0.146381612030293	0.0279550859140741	5.23631415336116	1.80758184228919e-07
GLIS1	SFTA2	0.182116625807549	0.14765591902733	1.23338520397439	0.217574945810131
GLIS1	SFTPA2	-0.0379566868500245	0.155457628714979	-0.244160979192701	0.807130832599059
GLIS1	SFTPB	-0.209509281701508	0.147101874747474	-1.42424616994968	0.154528996759966
GLIS1	SFTPD	-0.0131273446888462	0.121211418365929	-0.108301221665566	0.913767461897591
GLIS1	SFXN1	0.128130830440861	0.0372634079527623	3.43851616049956	0.000596722292595883
GLIS1	SFXN2	0.0121791418053705	0.0474932292823908	0.256439538633061	0.797637458563219
GLIS1	SFXN3	-0.0425040793839221	0.0400691630644445	-1.06076783574345	0.288921671945226
GLIS1	SFXN4	0.186246662372423	0.0322562848520903	5.77396508080358	8.93764501969303e-09
GLIS1	SFXN5	-0.0371292718579272	0.0409568820045622	-0.906545372613846	0.364754904155823
GLIS1	SGCA	-0.118753266689628	0.11720070570727	-1.01324702759244	0.311062993095603
GLIS1	SGCB	-0.0336549659057238	0.0480763802674446	-0.700031194497261	0.483988076620714
GLIS1	SGCD	-0.00296458308443883	0.103257024562719	-0.0287107157793231	0.977098133476858
GLIS1	SGCE	0.238174033000799	0.0794919008005354	2.99620502972292	0.00276675301565883
GLIS1	SGIP1	0.0711976707314288	0.145263558530982	0.490127540943063	0.624096642561798
GLIS1	SGK1	-0.0396592163384466	0.0624932513322754	-0.634615986413946	0.525750446694885
GLIS1	SGK2	0.0614167277218053	0.117823485111308	0.521260491181235	0.60224220583585
GLIS1	SGK3	-0.0680788746464897	0.0492324370781117	-1.38280529437282	0.166876735721061
GLIS1	SGK494	0.0169956888743379	0.053731253025064	0.316309185389925	0.751800376164009
GLIS1	SGMS1	0.0163718802493658	0.0404634371655596	0.404609232339282	0.68580741913389
GLIS1	SGMS2	-0.0684015576349084	0.0590174906264469	-1.15900484600164	0.246590592716622
GLIS1	SGPL1	0.0752052749287185	0.0304104557454801	2.47300716431704	0.013479524757553
GLIS1	SGPP1	-0.0402264970359125	0.05211579052302	-0.77186773206758	0.440282657820766
GLIS1	SGPP2	0.149280031523711	0.0842909719826972	1.77100854352889	0.0767093819366955
GLIS1	SGSH	-0.0487994408118877	0.0324260847788426	-1.5049439716425	0.132494126293451
GLIS1	SGSM1	0.256197095913845	0.105672976909257	2.42443341152246	0.0154191371767695
GLIS1	SGSM2	-0.0511663326753882	0.0408686561080592	-1.25197003151024	0.210725085550514
GLIS1	SGSM3	-0.0670570299512986	0.0301661193663266	-2.22292530030071	0.0263306483609943
GLIS1	SGTA	-0.00337734756774331	0.023886786059402	-0.141389785940414	0.887576058880297
GLIS1	SGTB	0.0452357282578074	0.0431320819465966	1.04877219499433	0.294407883210075
GLIS1	SH2B1	-0.0809591251641441	0.0337560253389151	-2.39836071786602	0.0165584430605681
GLIS1	SH2B2	0.0202774903826134	0.0583790512442551	0.347341896629553	0.728370503152762
GLIS1	SH2B3	-0.110710800526481	0.0472197349217814	-2.34458750583567	0.0191440927253786
GLIS1	SH2D1A	-0.195472423874542	0.102053705102893	-1.9153878213188	0.0555834942685264
GLIS1	SH2D1B	-0.105236519684875	0.0938172306041411	-1.12171846266617	0.26211489469516
GLIS1	SH2D2A	0.0634570317214896	0.0678753353727983	0.934905608538926	0.34994819604651
GLIS1	SH2D3A	-0.143743513274918	0.0538662967391435	-2.66852414174712	0.00767919359572589
GLIS1	SH2D3C	-0.134529799841538	0.049676499268887	-2.70811755702349	0.0068234113342063
GLIS1	SH2D4A	0.213593302556913	0.0671057419804287	3.18293630698857	0.00147997196869528
GLIS1	SH2D5	0.0916720868623755	0.140919670970857	0.650527255923937	0.515425355232907
GLIS1	SH3BGR	-0.00302261642880913	0.0586659125618406	-0.0515225332193196	0.958914218362526
GLIS1	SH3BGRL	-0.0686116610874949	0.0497458679562675	-1.37924342073622	0.16797171629642
GLIS1	SH3BGRL2	0.165396510846569	0.0709849361416223	2.33002267574892	0.019902574226181
GLIS1	SH3BGRL3	-0.0162620138683073	0.0496800991747106	-0.327334569343722	0.743448616303271
GLIS1	SH3BP1	0.0305831552087053	0.0456474096994612	0.669986652256115	0.502942539338671
GLIS1	SH3BP2	-0.0938659171194795	0.0343089939862469	-2.73589826495952	0.00627520641539172
GLIS1	SH3BP4	0.0872698291347176	0.0488295532953532	1.78723382142885	0.0740489267204492
GLIS1	SH3BP5	-0.0433216732233175	0.0575774737360016	-0.752406634267277	0.451893835419237
GLIS1	SH3BP5L	-0.0405886440453855	0.0249366671546424	-1.62766915857997	0.103750316710225
GLIS1	SH3D19	0.106180507857618	0.0445521808262875	2.38328418246515	0.0172504668977849
GLIS1	SH3GL1	0.00561264673118615	0.0256099624188248	0.219158725787919	0.8265484490745
GLIS1	SH3GL2	0.116046040367771	0.139676258768824	0.830821511047468	0.40617222058523
GLIS1	SH3GL3	-0.0342669060642861	0.12306290524189	-0.278450325847026	0.780695065355715
GLIS1	SH3GLB1	0.0497723974915899	0.0334781119141337	1.48671459188764	0.137245576332524
GLIS1	SH3GLB2	0.0473341867262955	0.0339570404422647	1.39394323267881	0.163487384352827
GLIS1	SH3KBP1	-0.00734765412597762	0.0496163090801401	-0.148089494406158	0.882286855076932
GLIS1	SH3PXD2A	0.0420391343977473	0.0450782325035561	0.932581693269161	0.351146945642969
GLIS1	SH3PXD2B	0.0136233701455156	0.0483184665630363	0.281949554995554	0.778010944963259
GLIS1	SH3RF1	0.0605301391300145	0.0439430332141863	1.37746838810556	0.16851940312281
GLIS1	SH3RF2	-0.251845866465199	0.0933556431229965	-2.69770372781205	0.00703976280015546
GLIS1	SH3RF3	0.00152532282648634	0.0624753887627057	0.0244147792705992	0.980524160472482
GLIS1	SH3TC1	-0.0714369368147474	0.0577936363126387	-1.23606925212846	0.216575898581027
GLIS1	SH3TC2	0.0320269747355925	0.0879591156740634	0.364112059223856	0.715812270775846
GLIS1	SH3YL1	0.0408849561089098	0.0539563999187098	0.757740623364545	0.448694267482545
GLIS1	SHANK2	0.436513867834364	0.0996412547212454	4.38085478806492	1.24240803436816e-05
GLIS1	SHANK3	0.000596368291691802	0.0452567633597342	0.0131774401751055	0.98948752371916
GLIS1	SHARPIN	-0.0322881984980983	0.0294128101073737	-1.09775973054692	0.272439674657287
GLIS1	SHB	-0.0284378768488344	0.0472236419242539	-0.602195758100327	0.547111126395865
GLIS1	SHC1	-0.0924970074477619	0.0323107380287212	-2.86273273502885	0.00424314597784037
GLIS1	SHC2	0.126848949137858	0.0830853567655658	1.52673051035667	0.126983896938848
GLIS1	SHC3	-0.125673128063034	0.105957896593772	-1.18606665574768	0.23573484735092
GLIS1	SHC4	-0.0350465104824351	0.0949413474622732	-0.369138540996182	0.712062979377774
GLIS1	SHCBP1	0.127802650381735	0.0501838904489277	2.54668678012917	0.0109483902887516
GLIS1	SHE	-0.0283617275787564	0.0733283164407261	-0.386777290893924	0.698961649786098
GLIS1	SHF	0.0158933460360306	0.0671855344004666	0.236559047685721	0.813022772106196
GLIS1	SHH	0.572878074190908	0.135734974613594	4.22056346068328	2.54439349693751e-05
GLIS1	SHISA2	0.565704168775355	0.128166896418967	4.41380874922737	1.06898901247515e-05
GLIS1	SHISA3	-0.0657116444358464	0.131036544917333	-0.501475710286026	0.616090772158273
GLIS1	SHISA4	0.151338564260657	0.0573854708421029	2.63722789130836	0.00842246844763568
GLIS1	SHISA5	-0.0162884479519965	0.028309066568665	-0.57537919565409	0.565098671893129
GLIS1	SHISA9	0.75482056282717	0.151891862299473	4.96946018963775	7.27674991369268e-07
GLIS1	SHKBP1	0.0162220896921561	0.0279328446821717	0.580753227132283	0.561471279120182
GLIS1	SHMT1	0.0463133972763742	0.0408385380427021	1.13406109758257	0.256902888028089
GLIS1	SHMT2	0.119101099581189	0.0322586506954773	3.69206699640066	0.000228312777616356
GLIS1	SHOC2	0.0981242091716789	0.0276462403277891	3.5492786002098	0.000395075605083336
GLIS1	SHOX2	-0.0675466863403632	0.0985027952310573	-0.685733701078425	0.492959391977114
GLIS1	SHPK	0.0575382550088002	0.0315347154104325	1.82460042083541	0.0682083366948247
GLIS1	SHPRH	0.174484477154575	0.0674406805140923	2.58722889248003	0.00974410250957621
GLIS1	SHQ1	0.0808062593460512	0.0256915300251306	3.1452490087982	0.00168349916319355
GLIS1	SHROOM1	0.155226442943907	0.0588208700139113	2.63896883720346	0.00837948862518723
GLIS1	SHROOM2	0.312942523441043	0.0685873206441685	4.56268768778112	5.35215305988466e-06
GLIS1	SHROOM3	-0.00458742554740053	0.074627832792169	-0.0614707057107775	0.950990397930314
GLIS1	SHROOM4	0.171908735758103	0.0654956528029309	2.62473505341426	0.00873671889660563
GLIS1	SIAE	-0.0298816906053634	0.0461061582530062	-0.648106277720832	0.516989546375888
GLIS1	SIAH1	0.104528512691288	0.0262333175613503	3.98457085905484	6.99901310149662e-05
GLIS1	SIAH2	0.0174526271379211	0.0323823538771966	0.538954864248182	0.589977126467492
GLIS1	SIDT1	-0.309017240174071	0.0906359373654382	-3.40943393047433	0.000663711315881369
GLIS1	SIDT2	-0.0164301271878001	0.030474692180591	-0.539140053997469	0.589849370859647
GLIS1	SIGIRR	-0.0229629595939424	0.0480088987013588	-0.47830631851783	0.632483730589112
GLIS1	SIGLEC1	-0.190110150518611	0.0845116214966468	-2.24951488507595	0.0245865675222708
GLIS1	SIGLEC10	-0.125902108062727	0.0823466712347081	-1.52892771711288	0.126438238651593
GLIS1	SIGLEC11	-0.184824068114139	0.095789876049224	-1.92947392498099	0.0538113377570274
GLIS1	SIGLEC12	-0.16331285941864	0.124009905637572	-1.31693398667631	0.188009467455648
GLIS1	SIGLEC14	-0.208309219721834	0.121789514513137	-1.71040356433447	0.0873441429414588
GLIS1	SIGLEC5	-0.184891774193848	0.0894969073068686	-2.06590126695538	0.038964484794863
GLIS1	SIGLEC7	-0.0996167669532919	0.0801899243218056	-1.24226039363157	0.214284062766817
GLIS1	SIGLEC8	0.0609564223473022	0.111137509066484	0.548477492966276	0.583424421147555
GLIS1	SIGLEC9	-0.130329200339394	0.0747120949373083	-1.74441903213603	0.0812374665238698
GLIS1	SIGMAR1	0.0309200468380035	0.0302320411402033	1.02275750071289	0.306544439850058
GLIS1	SIK1	-0.0708813223568924	0.062782243492742	-1.12900269906867	0.259030159024149
GLIS1	SIK2	0.0670385723292064	0.0330459517572199	2.02864704341765	0.0426246155535557
GLIS1	SIK3	-0.0466363752117642	0.03009374145339	-1.54970345857446	0.121368660915558
GLIS1	SIKE1	0.122893005737092	0.0308330979482717	3.98574953263757	6.96462646166172e-05
GLIS1	SIL1	0.0256997883483972	0.0322469097608177	0.796969028629971	0.42556226515716
GLIS1	SIM2	0.377568220606121	0.0888133976026847	4.25125297306167	2.22219729071892e-05
GLIS1	SIN3A	0.0778008756676336	0.0260198461364737	2.99005902108603	0.00282278337707079
GLIS1	SIN3B	-0.0273453612599235	0.0272120154611189	-1.00490025441134	0.315064706217165
GLIS1	SIPA1	-0.147129794681849	0.0372596575389889	-3.94876937684923	8.12343612061574e-05
GLIS1	SIPA1L1	-0.0514518673715615	0.0350644558749248	-1.46735108495882	0.142435556070109
GLIS1	SIPA1L2	0.101879230528257	0.0606978738707011	1.67846456607822	0.093410431481508
GLIS1	SIPA1L3	0.0658746549046325	0.0399734954713653	1.64795833158552	0.0995160509262041
GLIS1	SIRPA	-0.0416456212721699	0.0582958771258364	-0.714383646415928	0.475072157398015
GLIS1	SIRPB1	-0.0415344566559284	0.0713820734600683	-0.581861168254843	0.560724838625536
GLIS1	SIRPB2	-0.133996841111244	0.0775177014668842	-1.72859667631512	0.0840334314197372
GLIS1	SIRPG	-0.211887759925188	0.103936107988445	-2.03863473460776	0.041615886950247
GLIS1	SIRT1	0.104059555919062	0.0405744984046411	2.56465415496448	0.0103992331272923
GLIS1	SIRT2	-0.0546645825291932	0.0245170078665749	-2.22965962350241	0.0258791018310564
GLIS1	SIRT3	-0.00108420437414407	0.0229836476797062	-0.0471728591237233	0.962380101146795
GLIS1	SIRT4	0.0159578831582445	0.0489790669162881	0.325810272897169	0.744601502635644
GLIS1	SIRT5	0.190557802419479	0.0292863669434786	6.50670678228022	9.64924513431106e-11
GLIS1	SIRT6	-0.0121580897016736	0.0298728012853921	-0.406995299353429	0.68405436993991
GLIS1	SIRT7	-0.0418889693304053	0.0306044110537359	-1.36872326204402	0.171237309933397
GLIS1	SIT1	-0.201281657974639	0.0970045299801893	-2.07497173601836	0.0381149167815307
GLIS1	SIVA1	0.0661220295975706	0.0350801943186899	1.88488207895537	0.0595885614269702
GLIS1	SIX1	0.322942171105643	0.105133989386752	3.07171993557334	0.00215655372870838
GLIS1	SIX2	0.240292059562726	0.13166163069796	1.82507278915579	0.0681370025533751
GLIS1	SIX4	0.320626399603068	0.0798545596669719	4.01512951721504	6.15743442013398e-05
GLIS1	SIX5	-0.0156287589418633	0.0366120337762422	-0.426874918705141	0.669515724208591
GLIS1	SKA1	0.156175763997065	0.0554478042530745	2.81662666539956	0.00490004087729399
GLIS1	SKA2	0.0173501445142641	0.0350941180793546	0.494388959284631	0.621085030990191
GLIS1	SKA3	0.235037499595882	0.0524804957839952	4.4785685821886	7.93206780648271e-06
GLIS1	SKAP1	-0.0768877572308423	0.0963202861564806	-0.798250921990945	0.424818309721506
GLIS1	SKAP2	0.0771207132683611	0.0504961878213206	1.52725812770759	0.126852700458661
GLIS1	SKI	-0.0253634827328789	0.0383515720271383	-0.661341410332051	0.508468480117532
GLIS1	SKIL	0.17091649479027	0.0554224197079986	3.08388727325097	0.00207067780119786
GLIS1	SKIV2L	0.0178736876855283	0.0238469518214719	0.74951666021461	0.453632750384382
GLIS1	SKP1	0.104500641051612	0.0227463276541552	4.5941763716976	4.61141652030965e-06
GLIS1	SKP2	0.025240689867436	0.0502414331199785	0.502387935614024	0.615449181561605
GLIS1	SLA	-0.160797550213911	0.0723376672335557	-2.22287442163079	0.0263340856210869
GLIS1	SLA2	-0.209396917392412	0.0874475642411283	-2.39454259486313	0.016731350285564
GLIS1	SLAIN1	0.23951776805381	0.0973565740423639	2.46021155129787	0.0139683238755949
GLIS1	SLAIN2	-0.0243503066582442	0.0275440551109726	-0.884049445883657	0.3767742614412
GLIS1	SLAMF1	-0.140507909353317	0.0976324455220814	-1.43915179633125	0.150261764680575
GLIS1	SLAMF6	-0.170343445287524	0.0966717403116029	-1.76208108738349	0.0782061586502432
GLIS1	SLAMF7	-0.115875231880527	0.0964412625400056	-1.20151093866549	0.229693290218347
GLIS1	SLAMF8	-0.0652808080965711	0.0774097118678336	-0.843315477107434	0.399151433628172
GLIS1	SLAMF9	0.127361101334064	0.117442790416991	1.08445227571532	0.278293154682768
GLIS1	SLBP	0.0934787288428309	0.0266914504800098	3.50219741384382	0.000471419833399249
GLIS1	SLC10A3	0.0554130952975094	0.0295245082235289	1.87685074643679	0.0606819511222168
GLIS1	SLC10A4	0.242317542623743	0.114247979064324	2.12097880950097	0.0340445636726226
GLIS1	SLC10A5	-0.159365515186411	0.0683578665426644	-2.33134126687447	0.019832842313958
GLIS1	SLC10A7	-0.0126362380141835	0.0362525606001897	-0.34856125484602	0.727454882495645
GLIS1	SLC11A1	-0.126738245594227	0.0691705805919008	-1.83225649560424	0.0670597092601923
GLIS1	SLC11A2	0.105925504841691	0.0354596405279028	2.98721316022194	0.00284907738475257
GLIS1	SLC12A2	0.0917359843334002	0.0595265678632019	1.54109312238896	0.123450057685655
GLIS1	SLC12A4	-0.130960267032434	0.0376540495961062	-3.47798625744564	0.000515843380653754
GLIS1	SLC12A6	0.0271536137411503	0.0448828234228225	0.604988983989428	0.545253968893872
GLIS1	SLC12A7	0.128980316268724	0.0501653310206555	2.57110465822734	0.0102081459518985
GLIS1	SLC12A8	0.291509402953441	0.0613121883409061	4.75450984284885	2.12914996296898e-06
GLIS1	SLC12A9	0.0764358676721347	0.0314930538800087	2.42707067924763	0.0153078338545273
GLIS1	SLC13A3	0.309197246920159	0.112876576483168	2.73925075116241	0.0062118073751992
GLIS1	SLC13A4	-0.0282529705417827	0.094966436370623	-0.297504798764066	0.76611160109339
GLIS1	SLC14A1	-0.0765994954162855	0.126713829832056	-0.60450777565329	0.545573690871024
GLIS1	SLC15A1	0.47192539192264	0.142545752262997	3.31069417664539	0.000946958802648084
GLIS1	SLC15A2	-0.0890831378219639	0.0838787723568199	-1.06204627605903	0.288341068570479
GLIS1	SLC15A3	-0.210500931752379	0.0646655918714335	-3.25522315129956	0.00115167975154815
GLIS1	SLC15A4	-0.0170828234459944	0.0273900099391982	-0.623688106865087	0.532902541759352
GLIS1	SLC16A1	0.0614345575931087	0.0795773614567097	0.772010487260617	0.440198122572514
GLIS1	SLC16A10	0.112218204294927	0.080340475529291	1.39678292362127	0.162631611980663
GLIS1	SLC16A11	0.226988699158557	0.101338338494404	2.23990942155708	0.0252047012681404
GLIS1	SLC16A12	-0.258031899256118	0.10984418624006	-2.34907197265952	0.0189157073226233
GLIS1	SLC16A13	0.204519867395375	0.054354374623677	3.76271217931161	0.000172850426556598
GLIS1	SLC16A14	0.317758536563951	0.0771969995567446	4.11620319945697	4.00583165828101e-05
GLIS1	SLC16A2	-0.0481742675136865	0.0730487511541265	-0.659481055494611	0.509661749673235
GLIS1	SLC16A3	-0.0775423185906034	0.0638794603468787	-1.21388499792473	0.224932916598348
GLIS1	SLC16A4	0.152711514079703	0.0993047207888764	1.53780719452775	0.124251685811419
GLIS1	SLC16A5	0.0361053114132798	0.0728246699855058	0.495784071805142	0.620100458626416
GLIS1	SLC16A6	0.0889736376794953	0.0926569704480859	0.960247645149867	0.337045005266117
GLIS1	SLC16A7	-0.0476522869163483	0.0987990516369862	-0.482315225974389	0.629634057849702
GLIS1	SLC16A8	-0.0379500574481334	0.093897639630924	-0.404164125927986	0.686134627611039
GLIS1	SLC16A9	0.195619819037965	0.121389120397495	1.6115103099635	0.107224072932743
GLIS1	SLC17A5	0.129882677030569	0.0407602937445506	3.18650002486631	0.00146195030516671
GLIS1	SLC17A7	-0.152395652684828	0.0991319051749156	-1.53730176390668	0.124375349438556
GLIS1	SLC17A9	0.049646123579168	0.086990099470308	0.57071004495303	0.568259406016143
GLIS1	SLC19A1	0.182190754068585	0.0419541076069095	4.34262017382487	1.4772956096999e-05
GLIS1	SLC19A2	0.124430021861447	0.0464497970017533	2.67880658029033	0.00744815496146157
GLIS1	SLC19A3	0.182513311542379	0.120169348881632	1.5188008692812	0.128968422551198
GLIS1	SLC1A1	-0.200046118214313	0.0949853028797141	-2.10607443624878	0.0353204360323861
GLIS1	SLC1A2	-0.177879612248622	0.103628654739043	-1.71650990449078	0.0862213861070116
GLIS1	SLC1A3	-0.230922672129935	0.0823213792474486	-2.80513609272517	0.00507747634017721
GLIS1	SLC1A4	0.129220736012905	0.0553320850650175	2.33536718995978	0.0196212560118512
GLIS1	SLC1A5	0.140853170840484	0.0482714953572281	2.91793676160465	0.00356231944219933
GLIS1	SLC1A7	-0.387665681615518	0.750626905631344	-0.516455883351872	0.605592324729761
GLIS1	SLC20A1	0.0724778903556294	0.0411917732180286	1.75952343619691	0.0786393320329298
GLIS1	SLC20A2	0.0828174665881097	0.0416720005238686	1.98736479043463	0.0470162301644935
GLIS1	SLC22A15	0.204168397396687	0.0832809745074572	2.45156109908879	0.0143075844122852
GLIS1	SLC22A17	0.204465014456811	0.0766823132397454	2.66639079884766	0.00772792582121193
GLIS1	SLC22A18	0.0475458937853638	0.0581049946252386	0.818275504404085	0.413295976240764
GLIS1	SLC22A18AS	-0.0880104272034901	0.0805203734040141	-1.0930206043866	0.274514506899993
GLIS1	SLC22A23	-0.00122369227684781	0.0542497898857911	-0.02255662702886	0.982006159603662
GLIS1	SLC22A3	-0.102587192963996	0.114893668806158	-0.892888128910525	0.372022969754092
GLIS1	SLC22A4	-0.0772995663930455	0.0733314938976085	-1.054111436772	0.29195740683025
GLIS1	SLC22A5	0.0652221723935372	0.0402019724797159	1.62236249543341	0.104881111230108
GLIS1	SLC23A1	0.0805008836252058	0.102138859344496	0.788151386669506	0.430700228223473
GLIS1	SLC23A2	0.0802872078125624	0.0436924200174765	1.83755460971144	0.0662742085211602
GLIS1	SLC23A3	-0.10177885521903	0.0853414532485926	-1.19260747672712	0.233162585779278
GLIS1	SLC24A1	0.149228745259869	0.0365311312979668	4.0849746492295	4.57951707532324e-05
GLIS1	SLC24A3	0.0467054205679271	0.0938141848890856	0.497850305080685	0.618643508055388
GLIS1	SLC24A5	0.291662179083647	0.112585391511707	2.59058635554258	0.00964987787435662
GLIS1	SLC25A1	0.116604139186101	0.03328261016165	3.50345536662441	0.000469212265802283
GLIS1	SLC25A10	-0.00294473327924711	0.0424760860049868	-0.0693268508520627	0.944736284686
GLIS1	SLC25A11	0.0408093267772797	0.0234277277262285	1.74192423841394	0.0816732353609791
GLIS1	SLC25A12	-0.0200128513584733	0.0327230966874736	-0.611581830094162	0.540882978765363
GLIS1	SLC25A13	0.0902992002407496	0.0335049663164757	2.69509897093512	0.00709483257105324
GLIS1	SLC25A14	0.0774409956089682	0.0317482604216767	2.43922012042253	0.0148041700077011
GLIS1	SLC25A15	0.190619184684118	0.0366999739077626	5.19398692661738	2.26440648360487e-07
GLIS1	SLC25A16	0.159475333788106	0.0346302139502962	4.60509236290013	4.37838154459579e-06
GLIS1	SLC25A17	0.0487112979725616	0.0216494794791443	2.24999857476882	0.024555791623409
GLIS1	SLC25A18	0.0800982178929747	0.0702492330788322	1.14020060266124	0.254337309175439
GLIS1	SLC25A19	0.00310828778220304	0.032942371540374	0.0943553131380822	0.924836228842
GLIS1	SLC25A20	0.0296615067755982	0.0407092671628894	0.728618047996641	0.466319420368309
GLIS1	SLC25A21	0.0459510943570468	0.109901949495754	0.418109911315285	0.675911003999207
GLIS1	SLC25A22	-0.127290622053528	0.0342513935833503	-3.71636329902221	0.000207582553034955
GLIS1	SLC25A23	0.0783158569679491	0.0442741242442378	1.76888551280925	0.0770631940767885
GLIS1	SLC25A24	-0.00097338498942517	0.0584940727589859	-0.0166407456946249	0.986724854766723
GLIS1	SLC25A25	0.127558745201021	0.0405094697406505	3.14886237755461	0.00166292330989066
GLIS1	SLC25A26	0.11509645126355	0.0224984344315485	5.11575379227967	3.41914334242729e-07
GLIS1	SLC25A27	0.0512295928759523	0.0882545052630837	0.580475667766066	0.561658351320522
GLIS1	SLC25A28	-0.0738083461100632	0.0287023036384034	-2.57151297122048	0.0101961561939263
GLIS1	SLC25A29	-0.0310398938064797	0.0486345223001077	-0.638227586876308	0.523397566504353
GLIS1	SLC25A3	0.0514105553370545	0.0205164709124878	2.50581864475348	0.012294569222251
GLIS1	SLC25A30	-0.140431859354923	0.0399457973039991	-3.51556030503523	0.00044845720471989
GLIS1	SLC25A32	0.0442626234748916	0.0280876971502045	1.57587228451619	0.115211133296422
GLIS1	SLC25A33	0.157723963729862	0.0455804022405799	3.46034602541181	0.000550636759817735
GLIS1	SLC25A34	-0.165638030600453	0.0815138522762478	-2.03202309760936	0.0422813529698446
GLIS1	SLC25A35	0.00693542594795885	0.051453472610607	0.134790240504178	0.892791091514744
GLIS1	SLC25A36	0.16683120040349	0.0397100561826636	4.20123304877933	2.76965901437919e-05
GLIS1	SLC25A37	-0.15061100347242	0.0431092336198062	-3.49370635536474	0.000486576198621556
GLIS1	SLC25A38	0.118117716540512	0.0323155593670621	3.65513451891241	0.000263581236492724
GLIS1	SLC25A39	0.0101247186892571	0.0281516965161361	0.359648615970756	0.719147349763978
GLIS1	SLC25A4	0.14924549659023	0.0421213625511493	3.54322575412884	0.000404198174723883
GLIS1	SLC25A40	-0.0473645875712658	0.0526952103188686	-0.898840469269481	0.368844293589263
GLIS1	SLC25A42	-0.0632683396673501	0.0433552932889643	-1.45929908132935	0.144637601113685
GLIS1	SLC25A43	0.163073896889947	0.0450496911518187	3.61986714493521	0.000301976998847521
GLIS1	SLC25A44	-0.00270084667589219	0.0237637750020493	-0.113653940742129	0.909523369904155
GLIS1	SLC25A45	0.0101175613463966	0.0457801861416207	0.221003062658984	0.825112285109578
GLIS1	SLC25A46	0.0687762648264265	0.0392408967472268	1.75266802054637	0.0798100340541463
GLIS1	SLC25A5	0.167960869868956	0.0342580656723901	4.90281242015139	1.01978220901614e-06
GLIS1	SLC26A1	0.128340691899055	0.067012076242602	1.91518751686527	0.0556090411018865
GLIS1	SLC26A10	0.310437974132599	0.0921242488936074	3.36977481890917	0.000766380672555457
GLIS1	SLC26A11	0.117239488706978	0.0393098241353551	2.98244755059927	0.00289361028450275
GLIS1	SLC26A2	0.303567670281039	0.0663086597462443	4.57809992605427	4.97638370137001e-06
GLIS1	SLC26A4	0.0620774500871733	0.0965092942586593	0.643227686659861	0.520149056781806
GLIS1	SLC26A6	0.0347961065835853	0.0408094466711588	0.852648330764471	0.393954986665179
GLIS1	SLC26A7	-0.0054517255563925	0.113202163333616	-0.0481591993990946	0.961594106319785
GLIS1	SLC26A9	-0.38393814063089	0.132218201995651	-2.90382212763352	0.00372621720218722
GLIS1	SLC27A1	-0.0595911911996531	0.0425916437695336	-1.39912870050532	0.161927240233071
GLIS1	SLC27A2	0.295457078264391	0.0961097472132766	3.07416351443256	0.00213904932632446
GLIS1	SLC27A3	0.0590191871051565	0.0517159716501436	1.14121779446433	0.253913973398122
GLIS1	SLC27A4	0.00766726501128011	0.0330638992162167	0.23189234158806	0.816645017398367
GLIS1	SLC27A5	0.00777405478156126	0.062335061821806	0.124713998099249	0.900762329159313
GLIS1	SLC28A3	-0.0864555199279675	0.130672532986975	-0.661619683584041	0.508290116100885
GLIS1	SLC29A1	0.168306155737645	0.0454135263431416	3.70607986849413	0.000216130859247655
GLIS1	SLC29A2	0.316630807192111	0.069968769977907	4.52531618452188	6.37952969405748e-06
GLIS1	SLC29A3	0.185893129584975	0.0461165575908121	4.03094114774106	5.76055269399474e-05
GLIS1	SLC29A4	0.411261079843549	0.0929164833621823	4.42613694537363	1.01026374000665e-05
GLIS1	SLC2A1	0.17835753655707	0.0947848449338092	1.88170943025356	0.0600185170729104
GLIS1	SLC2A10	0.118960868735876	0.0833999499539742	1.42639016931697	0.153909594001836
GLIS1	SLC2A11	0.16576601192114	0.0426272465715639	3.88873373847515	0.000104011082492317
GLIS1	SLC2A12	0.275849287759162	0.071403091207634	3.86326814559073	0.000115390835108596
GLIS1	SLC2A13	0.00221616248476806	0.0606520427905781	0.0365389586698689	0.97085620923236
GLIS1	SLC2A14	0.0543753588683433	0.0811761549111543	0.669843982236607	0.503033473960518
GLIS1	SLC2A3	0.0613287188192455	0.0698182740751666	0.878404968206731	0.379827995317932
GLIS1	SLC2A4	-0.114478289710279	0.0879611477896481	-1.30146425537834	0.19324734445229
GLIS1	SLC2A4RG	-0.0761748162297561	0.0380083758280865	-2.00415867740043	0.0451857569057961
GLIS1	SLC2A5	-0.141748723908671	0.103972872137744	-1.36332411516805	0.172931637975671
GLIS1	SLC2A6	-0.00455717310302455	0.0655139277862446	-0.0695603707030581	0.944550434643186
GLIS1	SLC2A8	0.117227863010383	0.0387774134255575	3.02309650527439	0.00253335519770339
GLIS1	SLC2A9	-0.137357272943372	0.0707210569300721	-1.94224010366798	0.0522462562592778
GLIS1	SLC30A1	-0.106205691475714	0.0469152354133873	-2.26377829163376	0.0236929460512981
GLIS1	SLC30A2	0.388912923481868	0.202658196484754	1.91905844534211	0.0551170729325084
GLIS1	SLC30A3	0.245671384921436	0.114034981152459	2.15435108103351	0.0313300455260019
GLIS1	SLC30A4	0.0538382450618339	0.0695366525902897	0.774242691534911	0.438877492053169
GLIS1	SLC30A5	0.0884658285827017	0.0281215421177958	3.14583845409811	0.00168012672494582
GLIS1	SLC30A6	0.14157310932567	0.0420676999301918	3.36536367713472	0.000778669884428128
GLIS1	SLC30A7	0.0681461924272483	0.0377317805692278	1.80606882047928	0.0710557214972612
GLIS1	SLC30A9	0.108938978164528	0.0282275840178662	3.85930932295081	0.000117262103652668
GLIS1	SLC31A1	0.067641246309366	0.0311891548664961	2.16874251960021	0.0302180637150925
GLIS1	SLC31A2	-0.134887765758847	0.0473709289634947	-2.84747985125634	0.00445103887057897
GLIS1	SLC33A1	0.102646706746377	0.0321352243229099	3.19421161386442	0.00142364368505612
GLIS1	SLC34A2	-0.263668515398603	0.18513952563141	-1.42416112658479	0.154553604861486
GLIS1	SLC35A1	0.0149080990431553	0.034711855361153	0.42948148083837	0.667618469323098
GLIS1	SLC35A2	0.116627589237083	0.0292362935862787	3.98913729925805	6.86668008745927e-05
GLIS1	SLC35A3	0.209886904341417	0.0607964261413522	3.45229017004106	0.000567243052300534
GLIS1	SLC35A4	-0.0288897950567852	0.0198152852053029	-1.457955046191	0.145007694016183
GLIS1	SLC35A5	0.0331995687809578	0.0320803959762033	1.03488650219856	0.300845244074088
GLIS1	SLC35B1	0.0856478464792468	0.0216677453050197	3.95278074730761	7.98943135670346e-05
GLIS1	SLC35B2	0.137940413545167	0.026536693192248	5.19810108010982	2.21551455846032e-07
GLIS1	SLC35B3	0.145605850751328	0.0284615433453442	5.11588036476407	3.4168802841862e-07
GLIS1	SLC35B4	0.0810871790481685	0.0313289338864842	2.58825210401274	0.00971530029479232
GLIS1	SLC35C1	-0.00145361296365609	0.0340144441753552	-0.0427351673354491	0.965916850555895
GLIS1	SLC35C2	-0.00526661737462662	0.0218224135401745	-0.241339820864952	0.809316136065648
GLIS1	SLC35D1	0.03895953708989	0.0742807824832284	0.52449012769469	0.599994978276152
GLIS1	SLC35D2	0.1448830524608	0.0324692673314416	4.46215958561229	8.55818866089064e-06
GLIS1	SLC35E1	0.0387324868204741	0.0238931401403515	1.6210714285755	0.105157699661607
GLIS1	SLC35E3	0.110812867199767	0.0376658942135547	2.94199486069519	0.00329801856507663
GLIS1	SLC35E4	0.152018064145849	0.0476312215866184	3.19156341328348	0.00143669273271241
GLIS1	SLC35F1	0.183742756400093	0.0978033502690112	1.87869593316285	0.0604292854489678
GLIS1	SLC35F2	0.00648366831330035	0.0613053348066242	0.105760262687608	0.915783020000859
GLIS1	SLC35F3	0.0568643588817448	0.125775902687492	0.45210853324609	0.651239124179476
GLIS1	SLC35F5	0.122712589000528	0.0398212182915658	3.08158801426019	0.00208666119708298
GLIS1	SLC36A1	0.160726585502439	0.0399034517780974	4.02788677020316	5.83527864929407e-05
GLIS1	SLC36A4	-0.0081206115620538	0.0567440014713893	-0.143109603684687	0.886217830468858
GLIS1	SLC37A1	0.0313338318964655	0.0536463792555986	0.584081019656056	0.5592307320874
GLIS1	SLC37A2	-0.176205338578137	0.0701059084750368	-2.51341637831967	0.0120337203653944
GLIS1	SLC37A3	0.117220014199024	0.0293966455240527	3.98753028140958	6.91297810533808e-05
GLIS1	SLC37A4	0.107805995922259	0.0319019133337607	3.37929561761338	0.000740467947627337
GLIS1	SLC38A1	0.12362477725851	0.0655305036325991	1.88652261779675	0.0593672414085401
GLIS1	SLC38A10	-0.0131456623632709	0.0311932053316241	-0.421427109638638	0.673487866449354
GLIS1	SLC38A2	-0.0469473024040345	0.0406014107693154	-1.15629731860241	0.24769569113604
GLIS1	SLC38A3	0.317736955582134	0.130990617536517	2.4256466726982	0.0153678444361299
GLIS1	SLC38A4	0.163006270849933	0.133369831668216	1.22221246597539	0.221769253574634
GLIS1	SLC38A5	-0.0437265479045633	0.10163824722553	-0.430217453549119	0.667083156201605
GLIS1	SLC38A6	0.118429599221475	0.0343540721972167	3.44732346551539	0.000577712741525688
GLIS1	SLC38A7	0.0951756193006175	0.0425776635790717	2.23534152182553	0.0255033491881189
GLIS1	SLC38A9	0.129868675784354	0.0330433784041538	3.93024811797175	8.77020385639613e-05
GLIS1	SLC39A1	-0.0735015456182653	0.0238061339317064	-3.08750449901366	0.00204575986456042
GLIS1	SLC39A10	0.169041451391014	0.0449321191777943	3.76215176324367	0.000173235592140926
GLIS1	SLC39A11	0.139715582614158	0.0387529338443407	3.60529045814581	0.000319328819538983
GLIS1	SLC39A13	-0.037538785145729	0.0325398067187306	-1.15362655562797	0.248789178191992
GLIS1	SLC39A14	0.1023784108202	0.0480376328287962	2.13121265123682	0.0331915157277944
GLIS1	SLC39A2	0.0925339562003407	0.140557321298241	0.658336082003144	0.510396887617403
GLIS1	SLC39A3	0.10051775851663	0.0273988051815213	3.66869131156212	0.000250079957153542
GLIS1	SLC39A4	-0.0397919321061144	0.0650342075462776	-0.61186156651173	0.540697904615698
GLIS1	SLC39A6	0.119707066446478	0.0454733592440372	2.63246587532842	0.00854104105593716
GLIS1	SLC39A7	0.0190182987865479	0.029204196597538	0.65121800981682	0.514979511214926
GLIS1	SLC39A8	-0.136739853805957	0.0644050060967505	-2.12312461550805	0.0338641610296185
GLIS1	SLC39A9	0.111212145621828	0.0233499700849158	4.76283889090168	2.04402816116141e-06
GLIS1	SLC3A1	0.285014588208675	0.102987199184971	2.76747586558571	0.00570050338962594
GLIS1	SLC3A2	0.195963175005577	0.0368689935277091	5.31512135958633	1.18297757013135e-07
GLIS1	SLC40A1	0.0429925022125005	0.0778747381793203	0.55207251051686	0.58095947656366
GLIS1	SLC41A1	-0.0367208584079805	0.0403145590645188	-0.910858490333804	0.36247813532641
GLIS1	SLC41A2	0.0828123784272541	0.0696687868874181	1.18865825180903	0.23471327581281
GLIS1	SLC41A3	0.0477949655585048	0.0277484806284119	1.72243540821357	0.0851430611767166
GLIS1	SLC43A1	0.108592986824377	0.069419833597466	1.5642933898986	0.11790462564075
GLIS1	SLC43A2	0.0712097844157027	0.0477072978910989	1.49263923054818	0.135687116507677
GLIS1	SLC43A3	-0.173548397348667	0.06355923392043	-2.73049857029322	0.00637854655750792
GLIS1	SLC44A1	0.185126812154608	0.0349908505732911	5.29072054898594	1.34974999586732e-07
GLIS1	SLC44A2	0.0192944574434995	0.0364955398506987	0.528679874922581	0.597085363846721
GLIS1	SLC44A3	0.080783113907157	0.0887073205173457	0.910670206652909	0.362577338473489
GLIS1	SLC44A4	-0.0896732445499426	0.129184687705612	-0.69414762804003	0.487669098304407
GLIS1	SLC44A5	0.271934781065019	0.226376465588692	1.20125022871901	0.229794352528748
GLIS1	SLC45A1	0.0922401471059529	0.0876809616918015	1.05199743851096	0.292925993765752
GLIS1	SLC45A3	0.0606353341764225	0.0595850023709303	1.01762745260886	0.308976360127649
GLIS1	SLC45A4	0.0383987657594872	0.0485593733503417	0.790759087487627	0.429177004815527
GLIS1	SLC46A1	0.134131818108696	0.0461519894667446	2.90630630788616	0.00369688275995256
GLIS1	SLC46A2	-0.0919008501547695	0.0969539213013989	-0.947881724856481	0.343302546169328
GLIS1	SLC46A3	-0.00407291903635895	0.0633040059520628	-0.0643390410307237	0.948706605423638
GLIS1	SLC47A1	0.211599159045469	0.0984773513760943	2.14870887659592	0.031775491763727
GLIS1	SLC47A2	0.0540119091611217	0.121063476135371	0.446145368407617	0.655539848275869
GLIS1	SLC48A1	0.143185592723975	0.0355710551335678	4.02534004645964	5.89828618259863e-05
GLIS1	SLC4A11	0.297508578287498	0.0948596027549053	3.13630428177302	0.00173544601922999
GLIS1	SLC4A1AP	0.055196059433111	0.0208649263999614	2.64539919168913	0.00822243516097077
GLIS1	SLC4A2	0.000806295507287804	0.029930495295162	0.0269389296547369	0.978511092565598
GLIS1	SLC4A3	0.181239295935209	0.0963063492874688	1.88190391678352	0.0599920864951056
GLIS1	SLC4A4	-0.257344147574785	0.125030995841563	-2.05824280485526	0.0396942823884183
GLIS1	SLC4A5	0.16904444654296	0.042072592564983	4.01792321882382	6.08547663657878e-05
GLIS1	SLC4A7	0.16039169521866	0.0534109554456316	3.00297371354697	0.00270622372296568
GLIS1	SLC4A8	0.15398794818224	0.085959138488713	1.7914086959173	0.0733767208409056
GLIS1	SLC5A1	-0.197853836950883	0.148482220553907	-1.33250860751406	0.182842739990945
GLIS1	SLC5A12	0.21057001514497	0.140725265879015	1.49631989557584	0.134725837806919
GLIS1	SLC5A3	0.0920811970130048	0.0509634811066314	1.80680744355634	0.0709403945614135
GLIS1	SLC5A6	0.041512703414354	0.0385297485819735	1.07741952496872	0.281420963775255
GLIS1	SLC5A9	0.267464649230449	0.192675180569853	1.38816348031645	0.165239663477462
GLIS1	SLC6A1	0.0248048947272602	0.0808106325960922	0.30695087923937	0.758912259102164
GLIS1	SLC6A10P	0.294077320027814	0.110759414049351	2.65509999806232	0.00799049056704433
GLIS1	SLC6A11	0.115625476072739	0.153824936061125	0.751669261392008	0.452337158426824
GLIS1	SLC6A12	0.123940498308297	0.0908940325183803	1.36357134648234	0.172853780289545
GLIS1	SLC6A14	-0.235576111571753	0.14991714028985	-1.57137543523236	0.116251385018347
GLIS1	SLC6A15	0.0637745313702513	0.159264903213921	0.400430541087831	0.688881589618165
GLIS1	SLC6A16	-0.0983179462502211	0.0882415506020995	-1.11419105375378	0.265329195897094
GLIS1	SLC6A17	-0.0327377718550241	0.147564151314803	-0.221854505740922	0.824449473421859
GLIS1	SLC6A20	0.375669644662528	0.134653973078713	2.78988904726136	0.00532188855391739
GLIS1	SLC6A6	0.247991842720958	0.05713500007559	4.34045405430756	1.49179870816141e-05
GLIS1	SLC6A8	0.234357330054061	0.0696502417259709	3.36477410912811	0.000780326189470694
GLIS1	SLC6A9	0.0700956418180856	0.0948732479089087	0.738834638457693	0.460092871493314
GLIS1	SLC7A1	0.164959634079218	0.0474667583406373	3.47526647797207	0.000521070651396683
GLIS1	SLC7A11	0.337419295042379	0.10554302357082	3.19698340663862	0.00141010282163338
GLIS1	SLC7A2	0.164153902213862	0.116441000437809	1.4097603215075	0.158763725295108
GLIS1	SLC7A4	0.281140125524038	0.157551516121431	1.78443300607372	0.0745027092685979
GLIS1	SLC7A5	0.287264100820302	0.0689645912796759	4.16538538821095	3.23853842734921e-05
GLIS1	SLC7A6	0.0456266618118449	0.0302680439355692	1.50742023201001	0.131858651010691
GLIS1	SLC7A6OS	0.0635022743309983	0.034751509826334	1.82732418385108	0.0677978539439227
GLIS1	SLC7A7	0.0522610907584454	0.0674755896514018	0.774518474435588	0.438714489917932
GLIS1	SLC7A8	0.177528161346909	0.0788619494392439	2.25112570268985	0.0244842050296166
GLIS1	SLC8A1	0.0537391685442283	0.0684982356493375	0.784533616593204	0.43281864825948
GLIS1	SLC8A2	0.222411874548956	0.123730679490529	1.7975483159452	0.0723972486056586
GLIS1	SLC9A1	0.0107350840568831	0.0469321275757709	0.228736360599709	0.819096883343318
GLIS1	SLC9A2	0.659596823506604	0.137945550699868	4.78157374529395	1.86435006680245e-06
GLIS1	SLC9A3	0.412760759665101	0.139811868404801	2.95225837673541	0.00319080477413562
GLIS1	SLC9A3R1	0.112499414312738	0.0510227700895261	2.20488644805726	0.0275738939013427
GLIS1	SLC9A3R2	-0.0285686298113523	0.0472969120517003	-0.604027378787939	0.545892966507589
GLIS1	SLC9A5	-0.186001158604341	0.0667646130409223	-2.7859243112865	0.00538716200094001
GLIS1	SLC9A6	-0.0115886274217857	0.0323708698465163	-0.357995552072966	0.720383880270938
GLIS1	SLC9A7	0.0906686198220504	0.0797571525214196	1.13680863666366	0.255752531297535
GLIS1	SLC9A8	-0.0568055119572243	0.0332885578792848	-1.70645758110699	0.0880759394754695
GLIS1	SLC9A9	0.0139204536737363	0.0668800721508081	0.208140530146962	0.835140131595822
GLIS1	SLCO1A2	0.305351644825706	0.149934237009599	2.03657050528197	0.0418226937333511
GLIS1	SLCO1B3	0.375177668154452	0.182310935344819	2.05789996878054	0.0397272219275413
GLIS1	SLCO2A1	-0.254011165035098	0.0769166583825283	-3.30242070283174	0.000975185016147904
GLIS1	SLCO2B1	-0.0522721538330705	0.0735238250821143	-0.710955309720228	0.477193646292272
GLIS1	SLCO3A1	0.103417025266125	0.0603784113152219	1.71281461392233	0.0868994270777168
GLIS1	SLCO4A1	0.0750865974557207	0.0953033015355308	0.787869845492468	0.4308648710243
GLIS1	SLCO4C1	0.514233144745088	0.127710101946475	4.02656592475831	5.86787713163662e-05
GLIS1	SLCO5A1	0.0136623032594426	0.099133673677345	0.137816977346264	0.890398741205034
GLIS1	SLFN11	-0.0401429247012402	0.0686201532626146	-0.585001967973025	0.558611441171384
GLIS1	SLFN12	-0.109006426133805	0.0686642382734584	-1.58752836811038	0.112548838031787
GLIS1	SLFN12L	-0.112914473299876	0.0923825542934071	-1.22224887765345	0.221755490931357
GLIS1	SLFN13	-0.0516688499471992	0.0966377417092257	-0.534665328818073	0.592939882739903
GLIS1	SLFN5	0.0307643527197734	0.0606789591778859	0.507001984486664	0.612208520786799
GLIS1	SLFNL1	0.175285844687731	0.0951114639759527	1.84295181001576	0.0654818327782346
GLIS1	SLIT1	0.0891761492312891	0.0979859475886364	0.910091206196908	0.362882509572067
GLIS1	SLIT2	0.204609476574131	0.119256782344987	1.71570515781849	0.0863686819208043
GLIS1	SLIT3	0.0451868572332461	0.0872372375733023	0.517976709146449	0.604530992025226
GLIS1	SLITRK4	0.169112036707987	0.126062436266005	1.34149427630561	0.179910150596584
GLIS1	SLITRK5	0.0305853131531402	0.148563631321306	0.205873489232313	0.836910387940617
GLIS1	SLITRK6	-0.322042500585522	0.159303404748636	-2.021566965839	0.0433521510267752
GLIS1	SLK	0.043891737176417	0.0408804949156984	1.07365963320474	0.283102928919632
GLIS1	SLMAP	0.0663554818840851	0.0331013230092679	2.00461721320041	0.0451366335104618
GLIS1	SLPI	-0.235618852459854	0.132976751942042	-1.77188003932108	0.0765645276300409
GLIS1	SLTM	0.0359168729433986	0.0268307065483242	1.33864804785179	0.180835244423975
GLIS1	SLU7	0.119885299579307	0.0255516605357209	4.69187900378173	2.88768368239574e-06
GLIS1	SMAD1	0.0419737444081123	0.0392097808367626	1.07049168631818	0.284525371681417
GLIS1	SMAD2	0.0886172390288371	0.0242792784423834	3.6499123826572	0.000268962130143396
GLIS1	SMAD3	0.0872896676535492	0.0412013457905449	2.11861204964768	0.0342444952508026
GLIS1	SMAD4	0.123887188277597	0.0272528677409871	4.54584043980355	5.79397845576325e-06
GLIS1	SMAD5	0.162791122200639	0.0365156086012674	4.45812430454708	8.71925488090187e-06
GLIS1	SMAD6	0.00774611252622897	0.0603833441627358	0.12828227110696	0.897938307926362
GLIS1	SMAD7	-0.024958870267696	0.0440629242175576	-0.566436992344478	0.571159400058083
GLIS1	SMAD9	0.27887915578197	0.102005691661719	2.73395681396696	0.00631218725080994
GLIS1	SMAGP	0.0952092033137009	0.0555860708076698	1.71282484856915	0.0868975432128238
GLIS1	SMAP1	0.167716630533171	0.0288961649328043	5.8041138304402	7.49116812449893e-09
GLIS1	SMAP2	-0.0329987077197828	0.0443529113959204	-0.744003193504406	0.456960692669397
GLIS1	SMARCA1	0.227651033322423	0.0645758737945163	3.52532640977992	0.000432340658382745
GLIS1	SMARCA2	0.0640855239868352	0.0454774270224383	1.40917215820534	0.158937505130256
GLIS1	SMARCA4	0.0710776424525539	0.0324637953424267	2.18944340003471	0.0286781745960835
GLIS1	SMARCA5	0.0766927562376785	0.0333404505756698	2.30029153516135	0.0215327351100351
GLIS1	SMARCAD1	0.0671368858056394	0.040032294012559	1.67706816363252	0.0936831860389168
GLIS1	SMARCAL1	0.0598808448193898	0.0183685002738212	3.25997462649317	0.00113265865709288
GLIS1	SMARCB1	0.0816417730561337	0.0228562034849393	3.57197437054365	0.000362555952776075
GLIS1	SMARCC1	0.187910799517605	0.0318433774670646	5.90109512447164	4.22115602029379e-09
GLIS1	SMARCC2	0.0435439334397583	0.0249738249613406	1.74358287155308	0.081383308876506
GLIS1	SMARCD1	0.0628918196920998	0.023246409842389	2.70544226478442	0.00687841327331854
GLIS1	SMARCD2	0.0997302037531959	0.0260373669049599	3.83027224362684	0.000131888810010309
GLIS1	SMARCD3	0.117956711497286	0.0620012933142686	1.90248791907281	0.0572488497260861
GLIS1	SMARCE1	0.0683363438372479	0.0232997210145552	2.93292541119091	0.00339548111464244
GLIS1	SMC1A	0.0869400472076756	0.0352354728020283	2.4674011810811	0.0136917831883872
GLIS1	SMC1B	-0.23724685390246	0.140479927003484	-1.68883098790745	0.0914054762595123
GLIS1	SMC2	0.137491695466719	0.0428915723890105	3.20556435235623	0.00136893266147253
GLIS1	SMC3	0.146396070736637	0.0373681669565941	3.91766796874696	9.236950196074e-05
GLIS1	SMC4	0.11942300093203	0.0433937945435634	2.75207554877783	0.00597456943003544
GLIS1	SMC5	0.0582549389294956	0.0364558424151574	1.59795892976745	0.11020782471059
GLIS1	SMC6	0.057637796673616	0.0358115231259219	1.60947627027613	0.10766780011093
GLIS1	SMCHD1	0.0926658018863919	0.0378358412673561	2.44915399743845	0.0144032726183395
GLIS1	SMCR8	0.0889943278340332	0.0350589691578954	2.53841826989346	0.0112096648047555
GLIS1	SMG1	0.029836714037825	0.036848161593519	0.809720559928092	0.418195746188788
GLIS1	SMG5	-0.0700099583463828	0.0273334730493307	-2.5613268471237	0.0104990398748242
GLIS1	SMG6	0.051586879044475	0.0240054284859939	2.14896722524964	0.0317549773137173
GLIS1	SMG7	0.0890658706736466	0.0237665651155022	3.7475281026433	0.000183576442751178
GLIS1	SMN2	0.121960585061572	0.0328107348648166	3.71709398049334	0.00020698741309981
GLIS1	SMNDC1	0.0570279112168428	0.0256146252530261	2.22638085287255	0.0260981043944744
GLIS1	SMO	0.365485072154514	0.0752865835201728	4.85458437699705	1.29852213216623e-06
GLIS1	SMOC1	0.109804717620422	0.151180554955561	0.726315084983642	0.46772940978011
GLIS1	SMOC2	0.306009612982296	0.0888733153289169	3.44321140546818	0.00058651681609551
GLIS1	SMOX	0.234282204739089	0.0516220424614579	4.53841408762564	5.99964328001968e-06
GLIS1	SMPD1	-0.0405681695536051	0.0358886575831197	-1.13038971880315	0.258445646887938
GLIS1	SMPD2	0.0281722939265884	0.032832932406809	0.85804988654458	0.390966262017416
GLIS1	SMPD3	0.0503220369155367	0.0763391555881679	0.659190379141898	0.509848327837418
GLIS1	SMPD4	0.0577499894828221	0.0227494087294641	2.53852705226693	0.0112061917553385
GLIS1	SMPDL3A	-0.08867832800478	0.0565287082075184	-1.56873084166791	0.116866596523753
GLIS1	SMPDL3B	0.163314855056319	0.124172074913752	1.31523013664509	0.188581180967144
GLIS1	SMS	0.14730557683263	0.0391534894844662	3.76225922062636	0.000173161675749341
GLIS1	SMTN	-0.0460525056325278	0.0441901496953393	-1.04214414185125	0.297469010379364
GLIS1	SMTNL2	0.220344318568555	0.107767498606844	2.0446268254997	0.0410204655169921
GLIS1	SMU1	0.0623182750830699	0.0178490695462376	3.49140188633565	0.000490767407234435
GLIS1	SMUG1	0.104079397017755	0.0257798676533833	4.03723550551648	5.60941081265526e-05
GLIS1	SMURF1	0.0327274445211809	0.0284913521999091	1.14867993247738	0.25082338068879
GLIS1	SMURF2	0.0371818072442096	0.0396383442901854	0.938026244789847	0.348342565172694
GLIS1	SMYD2	-0.0316166016133167	0.0329240714797211	-0.96028832985587	0.337024539410213
GLIS1	SMYD3	0.0745913353795461	0.0453488615349385	1.64483369272849	0.100159013927089
GLIS1	SMYD4	0.0823317169828268	0.0277275765228793	2.96930807908477	0.00301970719944313
GLIS1	SMYD5	0.0417929608055401	0.0227989490017581	1.83310909649025	0.0669327869230291
GLIS1	SNAI1	-0.0383767609303272	0.0673798988950617	-0.569558007056312	0.569040565748625
GLIS1	SNAI2	-0.214494566145347	0.0729273883069296	-2.94120729022413	0.0033063797625927
GLIS1	SNAI3	-0.212520452645817	0.0612910230299398	-3.46739933745279	0.000536470345138366
GLIS1	SNAP23	-0.043519337060827	0.0273486443729154	-1.59127949698034	0.111702465568559
GLIS1	SNAP25	0.18750521085508	0.122124237767892	1.53536443119055	0.12485024645171
GLIS1	SNAP29	0.0430196593829233	0.0223229673197985	1.92714789062871	0.0541006772497763
GLIS1	SNAP47	0.00680969933110333	0.0197266598517498	0.345202856554518	0.729977653076569
GLIS1	SNAPC1	0.0707028999862467	0.0379945986910867	1.86086713432857	0.0629074928661126
GLIS1	SNAPC2	-0.0492608571211777	0.0311565720095227	-1.58107435908295	0.114016897755363
GLIS1	SNAPC3	0.0897016747874409	0.0308588690781218	2.90683610473065	0.00369065390142224
GLIS1	SNAPC4	0.0470591649826414	0.0340335819527178	1.3827273616988	0.166900635963264
GLIS1	SNAPC5	0.118874724588086	0.0284099112872556	4.18426947504803	2.98286052240108e-05
GLIS1	SNAPIN	0.0173766438478581	0.0235796107970733	0.736935142712997	0.461246992623889
GLIS1	SNCA	0.00161154830396369	0.0889773895531224	0.0181118856381097	0.98555137690235
GLIS1	SNCAIP	0.00109469484901844	0.0858308922943706	0.0127540891135562	0.989825238973321
GLIS1	SNCG	-0.0344175084018808	0.108500732771619	-0.317209916677018	0.751116962326896
GLIS1	SND1	0.0346724643048039	0.0230167212997632	1.50640327322209	0.132119343483509
GLIS1	SNED1	-0.0119170214159807	0.068221625232328	-0.174680995584573	0.861347729353332
GLIS1	SNF8	0.0786091431575877	0.0258061747775848	3.04613697439062	0.00234786964094653
GLIS1	SNHG1	0.11531073521732	0.0456959047121029	2.52343696757533	0.0116972015409009
GLIS1	SNHG10	0.0917011027049121	0.0485452178238039	1.8889832369842	0.0590365669706962
GLIS1	SNHG11	0.1158367353695	0.0361510342812079	3.204244018814	0.00137519435778476
GLIS1	SNHG12	-0.00847437939747529	0.0723903075775577	-0.117065111077142	0.90682004293076
GLIS1	SNHG3	-0.00897046770901713	0.0783470745279275	-0.114496524127643	0.908855530140005
GLIS1	SNHG4	0.238378336108935	0.0782264010802218	3.04728752463603	0.00233894196809544
GLIS1	SNHG5	0.0877890678777703	0.0610989188231948	1.43683504665296	0.15091904513381
GLIS1	SNHG6	0.174338275472992	0.0431607396686252	4.03927914144909	5.5611522784523e-05
GLIS1	SNHG7	0.151558643860841	0.0472201279377313	3.20961950930543	0.00134986519782353
GLIS1	SNHG8	0.221367737786584	0.0440790518467906	5.02206214770706	5.55890041584882e-07
GLIS1	SNHG9	-0.0935809375221411	0.064511670699024	-1.45060477442505	0.14704451457269
GLIS1	SNIP1	0.045861333628289	0.0349151732371168	1.31350726278327	0.189160581492638
GLIS1	SNN	-0.0373535597613243	0.0376360999686731	-0.992492840448823	0.321075513293363
GLIS1	SNORA8	0.0876715038286995	0.0461109634543067	1.90131580997168	0.0574022038762693
GLIS1	SNORD116-28	0.096808279284865	0.105197273423382	0.920254642867458	0.357549100177817
GLIS1	SNORD116-4	0.251233137116431	0.146969890494052	1.70941909442736	0.0875262551034341
GLIS1	SNORD1C	-0.0674809640310041	0.0604873342782836	-1.11562139142295	0.264716341477632
GLIS1	SNPH	-0.0203629675957447	0.0768738650481556	-0.264888042028183	0.79112261633648
GLIS1	SNRK	-0.00366387108702959	0.0315850789882099	-0.116000060927416	0.907663972724013
GLIS1	SNRNP200	0.0885834149189883	0.0283678372776468	3.12267072219813	0.00181746652604155
GLIS1	SNRNP25	0.0494721980960199	0.0342491923162692	1.44447780371508	0.148759019261191
GLIS1	SNRNP27	0.0581646633227904	0.0274772784516942	2.11682766999816	0.0343958935157322
GLIS1	SNRNP35	-0.00680064618890616	0.0282416354291317	-0.24080213789217	0.809732801267387
GLIS1	SNRNP40	0.0452695677706004	0.0360850960927327	1.25452257780512	0.209796617448752
GLIS1	SNRNP48	0.0923061149926348	0.0341395226164759	2.7037904433991	0.00691257216645712
GLIS1	SNRNP70	-0.0334151410497026	0.0300192194497357	-1.11312491337934	0.265786639034107
GLIS1	SNRPA	0.00194550106867307	0.0266582227440755	0.0729793987900203	0.941829704367571
GLIS1	SNRPA1	0.0318391986408445	0.0287434409533102	1.10770309972849	0.268121354347759
GLIS1	SNRPB	0.13927369719837	0.0290782548250657	4.78961677845657	1.79196282917715e-06
GLIS1	SNRPB2	0.132246173702518	0.0270016861741343	4.89770056764826	1.04634555451911e-06
GLIS1	SNRPC	0.0485741124468829	0.0239456673071914	2.02851362727716	0.0426382290289124
GLIS1	SNRPD1	0.134971998065988	0.029472758021972	4.57955098621465	4.94233744368634e-06
GLIS1	SNRPD2	0.0959690288111708	0.031663444404504	3.03090932196623	0.00246900666412912
GLIS1	SNRPD3	0.0553531330698535	0.0230383873115576	2.40264790765475	0.0163661672306821
GLIS1	SNRPE	0.119047282314474	0.0294788934963274	4.03839046161299	5.5820890507763e-05
GLIS1	SNRPF	0.110040692131008	0.0314870558689112	3.49479140219192	0.000484614379602448
GLIS1	SNRPG	0.113301223043075	0.0304498910995728	3.72090733173966	0.000203907378876745
GLIS1	SNRPN	0.0503594184734305	0.0626195656709519	0.804212196840441	0.42136864910921
GLIS1	SNTA1	-0.0300003134103938	0.0502929418586949	-0.596511405013528	0.550900182445282
GLIS1	SNTB1	0.108570085774671	0.0641323232743127	1.69290741753242	0.0906266045485384
GLIS1	SNTB2	0.113965584841159	0.032846554681015	3.46963588564829	0.000532049739297791
GLIS1	SNUPN	0.0261925786994114	0.023703370004572	1.10501497020716	0.269284117195463
GLIS1	SNURF	0.122413084887005	0.143699296360161	0.851869758500381	0.394386915365643
GLIS1	SNW1	0.0641267265905747	0.019572651200139	3.27634340053632	0.00106933407083487
GLIS1	SNX1	-0.0206297832240381	0.023435468244324	-0.880280394185619	0.378811681083347
GLIS1	SNX10	-0.0287818408254321	0.0647854846782157	-0.444263726178621	0.656899301655073
GLIS1	SNX11	-0.0504935480651297	0.0211556873344598	-2.38675998878478	0.0170887117153038
GLIS1	SNX12	0.115685850725218	0.0385245369562618	3.00291346412704	0.00270675712275307
GLIS1	SNX13	0.0257407530062509	0.034139522333967	0.753986911546219	0.450944570258191
GLIS1	SNX14	0.0341197055908751	0.0288424725261767	1.18296742971356	0.236960648354309
GLIS1	SNX15	-0.12427674138068	0.0255464552158621	-4.86473525702757	1.23435380948717e-06
GLIS1	SNX16	2.29740638441434e-06	0.0427421615051242	5.3750355702973e-05	0.999957118704943
GLIS1	SNX17	-0.012835740422838	0.0187534061512624	-0.684448484680952	0.493770178159067
GLIS1	SNX18	0.0330113955452747	0.0344407841836226	0.958497209856574	0.337926293781749
GLIS1	SNX19	0.0955057016200298	0.0345252391821699	2.76625749400608	0.00572176495151019
GLIS1	SNX2	0.0365175606552114	0.0271944722431082	1.34283027553388	0.179477133867571
GLIS1	SNX20	-0.159855286750544	0.0823220746794823	-1.94182772206524	0.0522962105619513
GLIS1	SNX21	-0.0523396261815981	0.0356371137852818	-1.46868308407216	0.142073779909755
GLIS1	SNX22	0.0529877264775568	0.0469901192926646	1.12763549603988	0.259607216458369
GLIS1	SNX24	0.0288389070448212	0.0418074018366245	0.689803857161904	0.490396427763243
GLIS1	SNX25	0.133210261376392	0.0452792572059875	2.94197099502722	0.00329827165015701
GLIS1	SNX27	0.0412362227093106	0.0284693359517812	1.44844343328389	0.147647586132382
GLIS1	SNX29	-0.0426522835365384	0.0364537699435662	-1.17003765598368	0.242123229479526
GLIS1	SNX3	0.00490371269677349	0.0234508899828554	0.209105611785246	0.834386784698216
GLIS1	SNX30	0.105733416873998	0.0430213100734109	2.45769867755249	0.0140661358340055
GLIS1	SNX33	0.00101688663764412	0.0280472880508592	0.0362561483948166	0.97108168190818
GLIS1	SNX4	0.105863752304382	0.0301040137396747	3.51659925549602	0.00044671637447866
GLIS1	SNX5	0.0662567081264361	0.0239050708285843	2.77165914301372	0.00562804350670779
GLIS1	SNX6	0.0204129559294181	0.0285085917757227	0.716028209671211	0.474056326732694
GLIS1	SNX7	0.0782910815464356	0.0654667347318694	1.19589104095524	0.231878818882356
GLIS1	SNX8	0.00445531731526108	0.0355986995572026	0.125153934572861	0.900414083656098
GLIS1	SNX9	0.0893060139717774	0.0305440097864734	2.92384708478345	0.00349566026485965
GLIS1	SOAT1	0.0098332842976055	0.0468228506376874	0.210010372364872	0.833680662789999
GLIS1	SOBP	0.0325980018737688	0.0765649223216639	0.425756350105318	0.670330552395221
GLIS1	SOCS1	-0.0796680449659929	0.0683566602747589	-1.16547597038486	0.243963372060301
GLIS1	SOCS2	0.0820112271705419	0.0720307286506954	1.13855889988627	0.255021590669675
GLIS1	SOCS3	-0.0793802957237494	0.0657204935900675	-1.20784691939299	0.227246915987585
GLIS1	SOCS4	0.0869088143965031	0.03114168741239	2.79075482473456	0.0053077302614554
GLIS1	SOCS5	0.0595770039871576	0.0310205729680967	1.92056426708914	0.0549266769138717
GLIS1	SOCS6	-0.0118284024448374	0.0368809772772972	-0.320718248757432	0.748456944382392
GLIS1	SOCS7	0.109653880767985	0.0554786534159387	1.97650580928632	0.048232745110806
GLIS1	SOD1	0.0947924705085247	0.0310194162092752	3.05590762472765	0.00227303779470719
GLIS1	SOD2	-0.0619491007780703	0.0528836609417974	-1.17142231976432	0.241566606873486
GLIS1	SOD3	0.00357296929391541	0.0827507636316174	0.0431774782142343	0.965564306593956
GLIS1	SOHLH2	-0.00873679415611838	0.14290932848191	-0.061135226432922	0.951257536007476
GLIS1	SON	0.0725152342160119	0.0307665736210542	2.35694865177928	0.0185203311330326
GLIS1	SORBS1	-0.00570392918879486	0.0736805574178669	-0.0774143056009469	0.938301593547476
GLIS1	SORBS2	-0.177673576908046	0.0959084566083443	-1.85253295894022	0.0640944623225103
GLIS1	SORBS3	0.00519102316547597	0.0429199744518211	0.120946557675682	0.903745340659941
GLIS1	SORCS1	-0.0125196585882868	0.140568275832404	-0.0890646094515212	0.929039353074127
GLIS1	SORCS2	0.0596401997966209	0.119885278881443	0.4974772578675	0.618906441865288
GLIS1	SORD	0.0179923822351343	0.0524539267094459	0.343013066205665	0.731624164021569
GLIS1	SORL1	0.104046501930013	0.0731113857766448	1.42312309942907	0.154854207984456
GLIS1	SORT1	0.101461790558666	0.0564175042751224	1.79840976417325	0.0722606800906032
GLIS1	SOS1	0.028180719516135	0.0321724847776977	0.875926112355183	0.38117388617516
GLIS1	SOS2	0.00226843628297234	0.0322869420392055	0.0702586290215349	0.94399473404247
GLIS1	SOSTDC1	0.404557305997794	0.172133679875293	2.35025072542971	0.0188560728505273
GLIS1	SOX10	-0.00184570361765847	0.131243677218261	-0.0140631812273061	0.988780957277669
GLIS1	SOX11	0.237070088485139	0.135702417841124	1.74698500039029	0.0807912375837277
GLIS1	SOX12	0.15376215669552	0.0462111196333588	3.32738435933766	0.000892308386658586
GLIS1	SOX13	0.0623725230526992	0.0504056281920528	1.23741187819445	0.216077392434358
GLIS1	SOX15	-0.0166791309122692	0.0961559750587383	-0.173459120996698	0.862307859969048
GLIS1	SOX17	-0.114582072467052	0.0666601464767399	-1.71889920024454	0.0857852604481412
GLIS1	SOX18	-0.104075517809641	0.0581270621592998	-1.79048302018804	0.0735253333730577
GLIS1	SOX2	0.657150152294876	0.165170757162953	3.97861076368711	7.17536836864675e-05
GLIS1	SOX21	0.454829369488996	0.137379360070191	3.31075475425573	0.000946754954782889
GLIS1	SOX4	0.237599515802208	0.0534899880523804	4.44194370672765	9.39469119096237e-06
GLIS1	SOX5	0.243744187118809	0.0984927568478759	2.47474225434949	0.0134144216390533
GLIS1	SOX6	0.123172995957989	0.101922237312806	1.20849972690418	0.226995921948913
GLIS1	SOX7	-0.176498050209146	0.0700846077729295	-2.51835682352665	0.0118667480904945
GLIS1	SOX8	0.0776415644992579	0.108964049466748	0.712542943101168	0.47621055841471
GLIS1	SOX9	-0.0520157726839984	0.0954274625661148	-0.545081796007732	0.585757170334785
GLIS1	SP1	0.0395761521427173	0.0268387467574066	1.47459016996744	0.140477897734338
GLIS1	SP100	-0.143246204772559	0.0369577195913972	-3.87594814713359	0.000109585133411785
GLIS1	SP110	-0.145021506477655	0.0434143036215951	-3.34040844560544	0.000851710570290856
GLIS1	SP140	-0.233235173815626	0.0812991938320669	-2.86884977355865	0.00416227793193071
GLIS1	SP140L	-0.204060623002369	0.0534094382240486	-3.82068469146503	0.000137084779632917
GLIS1	SP2	0.0132079289235232	0.0279098156327326	0.473235978959062	0.636095738540302
GLIS1	SP3	0.081957454951943	0.0334461343958154	2.45043131089604	0.0143524261615683
GLIS1	SP4	0.0267538248682622	0.0497238020740493	0.538048655821211	0.590602470264478
GLIS1	SP5	-0.116384741165801	0.135308389819224	-0.860144306803852	0.38981111973708
GLIS1	SP6	-0.0338828736960952	0.0789679333391891	-0.429071298479585	0.667916890827691
GLIS1	SPA17	-0.0769570481650676	0.0522358194598952	-1.47326200604841	0.14083551211385
GLIS1	SPAG1	-0.112830781822035	0.0568558420064772	-1.98450639090318	0.0473339203364073
GLIS1	SPAG16	0.309599068662114	0.0781180798551691	3.96321913232008	7.65045754496307e-05
GLIS1	SPAG17	-0.00914009970962042	0.145977895525501	-0.0626129022939895	0.950080922161619
GLIS1	SPAG4	0.00514671611610642	0.0732610675932859	0.0702517214829408	0.944000231192001
GLIS1	SPAG5	0.14904193807098	0.0465676206689447	3.20054870594611	0.00139286022209711
GLIS1	SPAG7	0.0217801873932377	0.025485723060518	0.85460347118733	0.392871597012381
GLIS1	SPAG8	-0.0338898517034629	0.0808928319095853	-0.418947524810875	0.675298828102511
GLIS1	SPAG9	0.0828512399772943	0.0318510285897119	2.60121081314328	0.00935704372184986
GLIS1	SPARC	0.0666993477158844	0.0600898737024007	1.10999314204283	0.267133512831415
GLIS1	SPARCL1	0.00493776256825104	0.0749321398438228	0.0658964574953092	0.947466752867918
GLIS1	SPAST	0.18525096663133	0.0344633860072903	5.37529790578739	8.52501756548678e-08
GLIS1	SPATA12	0.166789041939303	0.0712932982778069	2.33947714537459	0.0194072911847974
GLIS1	SPATA13	0.208706265680588	0.0804747169670409	2.59343895258514	0.0095704615286057
GLIS1	SPATA17	-0.123867821530595	0.0893285169462495	-1.38665485295282	0.16569936206725
GLIS1	SPATA18	-0.283963984172168	0.0971684877282962	-2.9223876053952	0.00351201443874835
GLIS1	SPATA2	0.055948729236389	0.0253417398451824	2.20776985235389	0.0273718290608948
GLIS1	SPATA20	0.0708621462023346	0.045109101976616	1.57090571741084	0.116360469045577
GLIS1	SPATA24	0.0218381345108949	0.0374166133716627	0.58364807883532	0.559521977975526
GLIS1	SPATA2L	0.0932548485282228	0.0377902019729554	2.46769912992158	0.0136804280994999
GLIS1	SPATA5	0.0402981731871618	0.0375367220492491	1.07356665652077	0.283144607663919
GLIS1	SPATA5L1	0.0724039393096382	0.0269704748491664	2.68456301620793	0.00732155411420791
GLIS1	SPATA6	0.113985509177053	0.136798182348586	0.833238477442615	0.404808318091057
GLIS1	SPATA7	-0.0357379277370098	0.0380212644011835	-0.939945798748802	0.347357246911356
GLIS1	SPATS2	0.0363678851335673	0.0309751345839839	1.17409934200486	0.240493024796616
GLIS1	SPATS2L	-0.0632359577738916	0.0369314260538141	-1.71225334439424	0.0870027890314751
GLIS1	SPC24	0.157985531545027	0.0673376535758469	2.34616924046926	0.0190632640907052
GLIS1	SPC25	0.195055210841837	0.0533512124985168	3.65605956654237	0.0002626386605031
GLIS1	SPCS1	0.0760483903307573	0.0240734914003499	3.1590095954944	0.00160637308925644
GLIS1	SPCS2	0.0365236125759969	0.0262264344201125	1.39262592813561	0.163885520225135
GLIS1	SPCS3	-0.0142635306930392	0.0293461122505901	-0.486044985149689	0.626987757752657
GLIS1	SPDEF	-0.337900217478649	0.136553624540294	-2.47448735700855	0.013423968300927
GLIS1	SPDYA	0.0243945907521477	0.0580040811122226	0.420566799514513	0.674115978968057
GLIS1	SPDYE1	0.0368508484439078	0.0574401105943172	0.641552532935994	0.521236225785598
GLIS1	SPDYE3	-0.00755524207094937	0.0373354447407644	-0.202361110826684	0.839654716303253
GLIS1	SPDYE6	0.0156902828487837	0.0557345787967171	0.281517922760509	0.778341890430968
GLIS1	SPDYE8P	0.0133771200056914	0.0444866456978856	0.300699677303996	0.763674322748465
GLIS1	SPEF1	-0.21995513466032	0.0995504304278786	-2.20948451669098	0.0272522750707971
GLIS1	SPEF2	0.1227576520178	0.0842871314968492	1.45642223003389	0.145430655153043
GLIS1	SPEG	0.290949573317605	0.104183524425056	2.79266395452861	0.00527662998504648
GLIS1	SPEN	0.0623833079680893	0.0433245402832774	1.43990698020559	0.150047985709006
GLIS1	SPERT	0.578384279774014	0.118225487272486	4.89221311848733	1.07560207843157e-06
GLIS1	SPESP1	-0.166906192586337	0.14245028213801	-1.17168032299602	0.241462991553791
GLIS1	SPG11	0.0261397257546234	0.0322778320085564	0.809835237623585	0.418129840005814
GLIS1	SPG21	0.0562479263834249	0.0203258779347334	2.76730611902904	0.00570346132152956
GLIS1	SPG7	-0.0067211571292556	0.0260076256178895	-0.258430247651382	0.796101086254947
GLIS1	SPHAR	0.0120805689806515	0.0420284580132686	0.287437835022108	0.773806447481281
GLIS1	SPHK1	-0.0347855060776875	0.0786555028895051	-0.442251397547531	0.658354432145791
GLIS1	SPHK2	0.0597622100793259	0.0355778343559565	1.67975963577222	0.0931580401310098
GLIS1	SPI1	-0.201756686740382	0.0670336379199836	-3.00978274491404	0.00264655760759175
GLIS1	SPIB	-0.253065253776921	0.124858141584665	-2.02682220450414	0.0428111371537545
GLIS1	SPIN1	0.105073572672928	0.0314163641683875	3.34454910535631	0.000839167125108727
GLIS1	SPIN2B	0.197424375668699	0.042184986974229	4.67996768113989	3.05871866712242e-06
GLIS1	SPIN3	0.384200523721554	0.0672644775850545	5.71178930566645	1.28289978609983e-08
GLIS1	SPIN4	-0.0705324941891326	0.064253064281468	-1.09772965659905	0.272452807353172
GLIS1	SPINK1	0.758135279551334	0.183076360151735	4.14108778939557	3.59825511392897e-05
GLIS1	SPINK5	-0.153685619047175	0.143929729461062	-1.06778231031659	0.285745744248605
GLIS1	SPINT1	-0.074263790688737	0.062354178969269	-1.19099941521702	0.233793122265785
GLIS1	SPINT2	-0.0395509540917763	0.0506059042203792	-0.781548214602377	0.434571314860001
GLIS1	SPIRE1	0.122650720318653	0.0579535690478202	2.11636181056335	0.0344355141192922
GLIS1	SPIRE2	0.53505896709002	0.0716631572858513	7.46630468646207	1.21754036462861e-13
GLIS1	SPN	-0.232104362111425	0.0778610503009042	-2.98100733568874	0.00290719315300885
GLIS1	SPNS1	0.0524421912362125	0.0270171411562041	1.94107107532249	0.0523879717541616
GLIS1	SPNS2	-0.156850722770538	0.0712860216995862	-2.20030125164704	0.0278978695849044
GLIS1	SPNS3	-0.241461507369349	0.0924087653729337	-2.61297190147367	0.00904215630236812
GLIS1	SPOCD1	-0.0597759685712542	0.126644283802587	-0.471998946785731	0.636978295419358
GLIS1	SPOCK1	0.0781621888776239	0.108610679016687	0.719654729951691	0.471820488259546
GLIS1	SPOCK2	-0.0797952190522398	0.0769633151369052	-1.03679550329007	0.2999547156587
GLIS1	SPOCK3	0.235425097694981	0.153280162210409	1.53591367793448	0.124715466499748
GLIS1	SPON1	-0.00647441179788911	0.109652989157665	-0.0590445536197819	0.952922435740321
GLIS1	SPON2	0.0229406409293907	0.0791887746807267	0.289695616858358	0.772078709480342
GLIS1	SPOP	0.0223006333340973	0.022992826000675	0.969895276615523	0.33221429486706
GLIS1	SPOPL	0.0434242109817234	0.0360771009212741	1.20365023443768	0.228865202752933
GLIS1	SPP1	0.152593653332532	0.119223686384217	1.27989376910201	0.20072881674295
GLIS1	SPPL2A	-0.0238474356494144	0.0305319696324176	-0.781064436278431	0.434855716633843
GLIS1	SPPL2B	0.0621625763462715	0.0370406940839262	1.67822385307966	0.0934574036009235
GLIS1	SPPL3	0.0608268375417225	0.0201118307961514	3.02443065269633	0.0025222592267434
GLIS1	SPR	0.154112317370071	0.037603110627611	4.09839278713583	4.32406500659353e-05
GLIS1	SPRED1	-0.00737249386646744	0.0445452040557057	-0.165505895028516	0.868562298423992
GLIS1	SPRED2	0.0418348665547059	0.0414879944065429	1.00836078371888	0.313401526395602
GLIS1	SPRN	0.188906769412862	0.0475785683771603	3.97041726676974	7.42468450761915e-05
GLIS1	SPRR1A	-0.0128929702634276	0.17434184042208	-0.0739522436623006	0.941055674786018
GLIS1	SPRR1B	-0.224926224187821	0.181545528448126	-1.23895215767922	0.215506518106562
GLIS1	SPRR2A	-0.111046267182641	0.175430488426158	-0.632992977326073	0.526809562161228
GLIS1	SPRR2D	-0.116423685726672	0.17529238565767	-0.66416852785629	0.506657919806084
GLIS1	SPRR3	0.154146351773619	0.188982351990924	0.815665326151843	0.414787314613312
GLIS1	SPRY1	0.0193830343803903	0.0573171514460407	0.338171627364242	0.735268842043543
GLIS1	SPRY2	0.0288068968771165	0.0601442118590046	0.478963743753899	0.632016033548698
GLIS1	SPRY4	0.105525921779206	0.0576279773313403	1.83115782760289	0.0672235546406639
GLIS1	SPRYD3	-0.0282619470322309	0.025885347532555	-1.09181253976548	0.275045131469262
GLIS1	SPRYD4	0.0200018856597949	0.0311132586308279	0.642873377460259	0.520378904636779
GLIS1	SPSB1	0.085243683680654	0.0540037954674895	1.57847578939097	0.11461222416399
GLIS1	SPSB2	0.0855035313954071	0.0446718993136773	1.91403393876357	0.0557563590889046
GLIS1	SPSB3	-0.0594958660380122	0.0337329179983983	-1.76373315942716	0.077927392274263
GLIS1	SPSB4	0.181053249778373	0.11719346424763	1.54490910342753	0.122524196199659
GLIS1	SPTAN1	-0.00955412575225428	0.0288236985622485	-0.331467723742007	0.7403254483805
GLIS1	SPTB	0.00535154999183537	0.0730625299735095	0.0732461631670255	0.94161745174874
GLIS1	SPTBN1	0.00539865174135623	0.0418960520342839	0.128858245090456	0.897482587866573
GLIS1	SPTBN2	0.240564130765318	0.0798745525326274	3.01177437791657	0.0026293342101566
GLIS1	SPTBN4	-0.183699840870144	0.0862316262620182	-2.13030704433156	0.0332662576063144
GLIS1	SPTBN5	-0.0570359876112146	0.0859362910006006	-0.6637008293832	0.506957211877231
GLIS1	SPTLC1	0.118043440973858	0.0243037948338882	4.85699627488888	1.28299073602236e-06
GLIS1	SPTLC2	0.110881772409329	0.0361521366121849	3.06708766894726	0.00219009782958858
GLIS1	SPTLC3	-0.328704089960669	0.0913535060916553	-3.5981551669279	0.000328159000593181
GLIS1	SPTY2D1	0.0862074039211325	0.0294730169339003	2.92496028195796	0.00348323300690354
GLIS1	SQLE	0.181408336677259	0.0537802331874919	3.37314150432971	0.000757122781919152
GLIS1	SQSTM1	0.157498358530555	0.038373335303199	4.10436979965683	4.21468422826156e-05
GLIS1	SRA1	-0.0446936142258142	0.0252971727685885	-1.76674344736698	0.0774215261884737
GLIS1	SRBD1	-0.0859121236440086	0.0324421330555038	-2.64816507277821	0.00815569654992484
GLIS1	SRC	0.0831276565716267	0.0392272689979535	2.11912933770545	0.034200711900037
GLIS1	SRCAP	0.0191988452509185	0.0235132555550768	0.81651157177906	0.414303459528934
GLIS1	SRCIN1	0.312566468227757	0.0890072526691515	3.51169661858452	0.000454986816343438
GLIS1	SRD5A1	-0.112576702770137	0.0436636495812573	-2.57827057174031	0.00999953899470417
GLIS1	SRD5A3	0.0551923786881692	0.0462462045418513	1.19344666735239	0.232834010685717
GLIS1	SREBF1	-0.012874398784796	0.0453547117340573	-0.283860227362629	0.776546459477066
GLIS1	SREBF2	0.134724603166702	0.0337373661201584	3.99333494757324	6.74712737064531e-05
GLIS1	SRF	-0.00751252747879366	0.0258322377519535	-0.290819848862128	0.771218826645167
GLIS1	SRFBP1	0.112567475345227	0.0400846152558116	2.80824637150301	0.00502888298352784
GLIS1	SRGAP1	0.0747378247445098	0.0514198178100585	1.45348287737204	0.146244376025036
GLIS1	SRGAP2	-0.0675132734625193	0.034368724351731	-1.96438112661924	0.0496222142859526
GLIS1	SRGAP3	-0.036457702228156	0.064727454764559	-0.563249433501874	0.57332728175425
GLIS1	SRGN	-0.136530402908882	0.0673442909545336	-2.02734932647903	0.0427571878317984
GLIS1	SRI	0.0466599642488536	0.0335147540541871	1.39222159212069	0.164007871358417
GLIS1	SRL	-0.111210247111702	0.0871437351244282	-1.27617030590794	0.202041381767563
GLIS1	SRM	0.00527095095081855	0.0386976300047262	0.136208624408647	0.891669869753828
GLIS1	SRMS	0.0376727940688347	0.117694949756998	0.320088450240362	0.748934238176259
GLIS1	SRP14	0.0179486396609858	0.0221412711466939	0.810641789356611	0.417666481260671
GLIS1	SRP19	0.0348030541709181	0.0240528091247866	1.44694343144532	0.14806723723144
GLIS1	SRP54	0.04836897204471	0.0251647080428035	1.92209549828425	0.0547336312048876
GLIS1	SRP68	0.0108488106920643	0.0176774491587391	0.613709059188612	0.539476395980821
GLIS1	SRP72	0.0714154385924099	0.0254471011936295	2.80642726450462	0.0050572524183147
GLIS1	SRP9	0.0208938769846946	0.0283838852536743	0.736117582140729	0.461744234940122
GLIS1	SRPK1	0.179738752810443	0.031955557512217	5.62464769208695	2.11628225890402e-08
GLIS1	SRPK2	0.0814961840001756	0.0331765545253899	2.4564390475752	0.0141153933413032
GLIS1	SRPK3	0.250537711093748	0.102724474953439	2.43892909851626	0.0148160615791381
GLIS1	SRPRB	0.125619256025754	0.0261297187322057	4.80752423373482	1.64037604251654e-06
GLIS1	SRPX	-0.040221994985101	0.0884192551193612	-0.454900857633369	0.649229232526873
GLIS1	SRPX2	0.143348435944569	0.0851768296885651	1.68295106155862	0.0925384123337072
GLIS1	SRR	-0.112776219941008	0.0364250617778876	-3.09611609250505	0.00198754127271063
GLIS1	SRRD	0.0442952170180039	0.0225518417123556	1.96415075908127	0.0496489359106803
GLIS1	SRRM1	0.0564699446799346	0.0327209035351036	1.72580639832737	0.0845344939389135
GLIS1	SRRM2	-0.0349263856008983	0.0343628223658748	-1.01640037680907	0.309559946786327
GLIS1	SRRM3	0.286982424172822	0.0913087774814051	3.142988353242	0.00169649108733291
GLIS1	SRRM5	0.0428301296643943	0.04686406363891	0.913922659255558	0.360866073924681
GLIS1	SRRT	-0.00115212819274247	0.0239788839542928	-0.0480476153493462	0.961683023556391
GLIS1	SRXN1	0.313491106221964	0.0577992358255258	5.42379326896771	6.53085500435874e-08
GLIS1	SS18	0.0408704248088332	0.022953108042577	1.7806052554199	0.0751265483174401
GLIS1	SS18L1	-0.0432646229261824	0.0361410965671772	-1.19710321588512	0.231406169427288
GLIS1	SS18L2	0.0733496455128593	0.0284828742749908	2.5752192283931	0.0100878976496115
GLIS1	SSB	0.103138703362461	0.0312650259046307	3.29885232390564	0.000987598092548364
GLIS1	SSBP1	0.0773350519547388	0.0255523581902884	3.02653286944495	0.0025048655486763
GLIS1	SSBP2	0.0336434815214282	0.0603712806323954	0.557276260649256	0.577400161203014
GLIS1	SSBP3	-0.49041476112732	0.198833605367355	-2.46645812321943	0.0137277788751983
GLIS1	SSBP4	-0.010839742405901	0.0372669265876683	-0.290867624417623	0.771182291139401
GLIS1	SSC5D	-0.0343769319353677	0.0863994698797295	-0.397883597934355	0.690757848367599
GLIS1	SSH1	-0.0325430400480009	0.03252035226928	-1.00069764861503	0.317092329157378
GLIS1	SSH2	0.0861295681149379	0.0364166344113078	2.36511609343541	0.018118021436953
GLIS1	SSH3	0.0298709728318571	0.0415619693278011	0.718709274728139	0.472402823376508
GLIS1	SSNA1	0.0630912542199743	0.0306463179603143	2.05868953985516	0.0396513950936114
GLIS1	SSPN	0.0909324744240087	0.0689215908271573	1.31936122385873	0.18719723890683
GLIS1	SSPO	0.207592131803169	0.104593344285325	1.9847547013782	0.0473062509814076
GLIS1	SSR1	0.0201844214646097	0.0252321270062328	0.799949265459223	0.423833836761054
GLIS1	SSR2	0.0159848741746114	0.0255764252268959	0.624984689330309	0.532051384161291
GLIS1	SSR3	0.0258962145697453	0.027703934054324	0.934748636022812	0.350029085549125
GLIS1	SSR4	0.14520694166888	0.0371672486791858	3.90685204929354	9.65691564798139e-05
GLIS1	SSRP1	0.0557039643832984	0.0243095052153812	2.29144788796661	0.0220395598427108
GLIS1	SSSCA1	0.0156346962473668	0.0322682670628349	0.484522339452624	0.62806751199121
GLIS1	SSTR1	0.0262390631419974	0.125752511554472	0.208656374474329	0.834737442405331
GLIS1	SSTR2	0.0647006834428647	0.087318051465455	0.740977178910844	0.458793020997689
GLIS1	SSU72	0.0160745840516483	0.0264477394720149	0.607786690755075	0.543396976390389
GLIS1	SSX2IP	0.226430850620247	0.0616224067357636	3.67448891750011	0.000244506600751247
GLIS1	ST13	0.161486103990598	0.0232510444924503	6.94532686662887	5.06575960632246e-12
GLIS1	ST14	0.0109753002153812	0.0573261022579379	0.1914538017254	0.848189228052871
GLIS1	ST20	0.0976181425540442	0.0495007225907232	1.97205490031248	0.0487389643905019
GLIS1	ST3GAL1	0.136768098486612	0.0598596816087203	2.28481165971801	0.0224266688653931
GLIS1	ST3GAL2	0.0374908056716843	0.0386443703643451	0.970149217550064	0.332087750523459
GLIS1	ST3GAL3	0.0149861109261143	0.0584236951694515	0.256507413347422	0.797585061842613
GLIS1	ST3GAL4	-0.0967457449813435	0.0589808820846927	-1.64028989668929	0.101099909378716
GLIS1	ST3GAL5	-0.102338035177575	0.0636341094457413	-1.60822609240466	0.1079412485153
GLIS1	ST3GAL6	-0.200384042417986	0.0671039076419502	-2.9861754621979	0.00285872062134513
GLIS1	ST5	-0.12517435003788	0.042286740362399	-2.96013239528824	0.00311071744135088
GLIS1	ST6GAL1	0.11272281480399	0.0717183344437356	1.57174334398999	0.116166000595894
GLIS1	ST6GAL2	0.333363427432373	0.126843064280908	2.62815652808656	0.00864962739051886
GLIS1	ST6GALNAC1	-0.0256136321139661	0.118004104564248	-0.217057128720643	0.828185646420771
GLIS1	ST6GALNAC2	-0.165075330239247	0.0858947518349641	-1.9218325533604	0.0547667409269472
GLIS1	ST6GALNAC3	0.45720139650547	0.102881058661429	4.44398028610955	9.30700390556475e-06
GLIS1	ST6GALNAC4	-0.00308602891656665	0.050199639262015	-0.0614751213740649	0.950986881827917
GLIS1	ST6GALNAC5	0.124831482459261	0.160722142014203	0.776691256692123	0.437431480079024
GLIS1	ST6GALNAC6	-0.145438105440822	0.0354172605547654	-4.10641882411917	4.17779505294358e-05
GLIS1	ST7	0.0240211276657983	0.0265716610439746	0.904013024479151	0.366095813473567
GLIS1	ST7L	0.145414193481603	0.040680994762013	3.57449945195017	0.000359096977979508
GLIS1	ST8SIA1	-0.112063239519193	0.0861527629197584	-1.30075038479692	0.193491616590374
GLIS1	ST8SIA2	0.305253929822702	0.133441818903927	2.28754323292366	0.0222666182907044
GLIS1	ST8SIA4	-0.0454174731834667	0.0639846693577392	-0.709818049219524	0.477898538856441
GLIS1	STAB1	-0.157703411515546	0.0595158547309999	-2.64977143029089	0.00811715947050094
GLIS1	STAC	-0.0648513242312187	0.111775672557972	-0.580191760399237	0.561849733203872
GLIS1	STAC2	-0.216346709989854	0.13396155566655	-1.61499102420379	0.106468116983424
GLIS1	STAC3	-0.0415494545209481	0.0645148530168873	-0.64402928283929	0.519629237800985
GLIS1	STAG1	0.132651489993653	0.0446191732385934	2.97297059459891	0.00298406379521784
GLIS1	STAG2	0.163202828546125	0.0382427054820005	4.26755446533297	2.06725402715495e-05
GLIS1	STAG3	-0.260825201712186	0.0983439035027863	-2.65217458756654	0.00805981140866124
GLIS1	STAG3L1	0.0340549650705577	0.0660202409401895	0.515826125224376	0.606032055904736
GLIS1	STAG3L2	0.100125351677847	0.0530656547448647	1.88682024483145	0.0593271627107585
GLIS1	STAG3L3	-0.011402351297297	0.0448874833275057	-0.254020730324839	0.799505281316975
GLIS1	STAG3L4	0.274115833670591	0.0397873226982818	6.8895269920343	7.44227619614265e-12
GLIS1	STAM	0.0446013680657136	0.028832765055264	1.54689874454377	0.122043613017338
GLIS1	STAM2	0.00555665950492976	0.0305246315117256	0.182038544930354	0.855570661057626
GLIS1	STAMBP	0.0755502510375475	0.0218434655132741	3.45871175943378	0.000553968534436444
GLIS1	STAMBPL1	0.0280933701525331	0.0560190549724408	0.501496681198102	0.616076019498465
GLIS1	STAP1	-0.15181325439832	0.114796291890428	-1.32245782418847	0.186164788827841
GLIS1	STAP2	0.0221848056427433	0.0543280141529675	0.408349283304911	0.683060351187667
GLIS1	STAR	-0.0837024821119214	0.0876462746312488	-0.955003306918406	0.339689787632195
GLIS1	STARD10	-0.0576887670248645	0.0487376146763626	-1.18366004179608	0.236686317094981
GLIS1	STARD13	-0.0461377440050204	0.0532734291958168	-0.866055455815172	0.386562145227351
GLIS1	STARD3	0.0390394987667843	0.0317430726010367	1.22985885006952	0.218892547849315
GLIS1	STARD3NL	-0.0303183501466194	0.0369001914193512	-0.821631243102978	0.411383334361764
GLIS1	STARD4	0.186742863516051	0.065341212981837	2.85796444531815	0.00430716956961223
GLIS1	STARD5	-0.25463105425758	0.0509054202779398	-5.00204207857069	6.16071054623288e-07
GLIS1	STARD7	0.111711740136661	0.0230170339228594	4.85343769797004	1.30596948530989e-06
GLIS1	STARD8	-0.0166641007432747	0.0543208666311709	-0.306771628965734	0.759048682656012
GLIS1	STAT1	-0.0516215888421811	0.0580358352765014	-0.88947783031362	0.373851776418856
GLIS1	STAT2	-0.113152437940556	0.034441602241173	-3.28534187080557	0.00103593447749823
GLIS1	STAT3	-0.0997156058454673	0.0293582151727432	-3.39651457892595	0.000695660222696803
GLIS1	STAT4	-0.217172077751563	0.0805222817335981	-2.69704326648443	0.00705368980220306
GLIS1	STAT5A	-0.217523836471485	0.0459739641460226	-4.73145704339492	2.38288417972879e-06
GLIS1	STAT5B	0.0360548969826897	0.028925279944143	1.24648394249993	0.212730665402159
GLIS1	STAT6	-0.00647155582680186	0.0309499836177294	-0.209097229476228	0.834393327311097
GLIS1	STAU1	0.0890619420859683	0.0211360274388823	4.21375030589373	2.62172279699276e-05
GLIS1	STAU2	0.138630054137156	0.0331045839365474	4.1876392224978	2.93930381742062e-05
GLIS1	STBD1	0.163169736528005	0.0533182128116283	3.06030018493829	0.0022401137305825
GLIS1	STC1	0.128373491061088	0.0834551230575186	1.5382337998904	0.124147383071458
GLIS1	STC2	0.293798751803671	0.0879136501568816	3.34190141439228	0.00084716794343805
GLIS1	STEAP1	-0.079278828330123	0.0788579770436933	-1.00533682580009	0.314854564420717
GLIS1	STEAP2	0.056674334920872	0.0813472119908864	0.696696709497817	0.486072425396937
GLIS1	STEAP3	-0.0419573492633691	0.0629695104255726	-0.666312140269235	0.505287358306034
GLIS1	STEAP4	-0.535035970041535	0.100397151602922	-5.32919471816933	1.09605513432477e-07
GLIS1	STIL	0.151041316533353	0.0885916975968746	1.70491502737252	0.0883633532298783
GLIS1	STIM1	0.0571373052586652	0.0305907081276105	1.86779936640611	0.0619340984995911
GLIS1	STIM2	-0.0198838677521847	0.0352136044035833	-0.564664370176241	0.572364491260343
GLIS1	STIP1	0.104305865534996	0.0248555043454386	4.19648960187517	2.82776824558875e-05
GLIS1	STK10	-0.119922448511299	0.0362646669055873	-3.30686750338861	0.000959918598825627
GLIS1	STK11	-0.0634433414763825	0.0311512803728618	-2.03662066910267	0.0418176577215091
GLIS1	STK11IP	-0.00235348557450849	0.028490312921453	-0.0826065189595139	0.934172565729662
GLIS1	STK16	-0.0300159417292246	0.0221941415767852	-1.35242634302292	0.176389670851312
GLIS1	STK17A	-0.0392921273062053	0.0412275872601401	-0.953054251229344	0.34067610486215
GLIS1	STK17B	-0.107087522633729	0.0511065866761404	-2.09537614617734	0.0362612329379895
GLIS1	STK19	-0.0869164497399225	0.0261253586308408	-3.32689977458599	0.000893852985682404
GLIS1	STK24	0.115242503701688	0.0244939446331064	4.70493852370043	2.7107211506565e-06
GLIS1	STK25	-0.0374055039420132	0.0218515938210787	-1.71179751226799	0.0870868069634688
GLIS1	STK3	0.0478832145097613	0.0295238028047181	1.62185118314465	0.104990581720511
GLIS1	STK31	0.357643198472038	0.112738276997145	3.17233159844279	0.00153481862009665
GLIS1	STK32A	0.130533057196778	0.123820095545663	1.05421544557474	0.291909807960214
GLIS1	STK32B	0.313954941863139	0.0976327813038764	3.21567139305365	0.00132186467967516
GLIS1	STK32C	0.037911653166125	0.0549225405776658	0.690274935707211	0.490100254777392
GLIS1	STK33	0.302912936091706	0.122520559406184	2.47234372386009	0.0135044917608767
GLIS1	STK35	0.0392271245973394	0.0287481615541902	1.36450897993586	0.172558740633865
GLIS1	STK36	0.0199297979174923	0.0412759721176997	0.482842605394294	0.629259587072582
GLIS1	STK38	0.0511529858194346	0.0294497938176761	1.73695565191808	0.0825467582423854
GLIS1	STK38L	0.0852575071556532	0.0417290474891243	2.04312133359559	0.0411693795140832
GLIS1	STK39	0.0622295130523173	0.049828027903855	1.24888573098641	0.211850939175771
GLIS1	STK4	0.0158724571071699	0.0306946445418543	0.517108353723616	0.605136885518576
GLIS1	STK40	0.0801081591821903	0.0445641399781356	1.79759239652091	0.0723902552217751
GLIS1	STMN1	0.200352662393121	0.0624339622723984	3.2090332745339	0.00135260644589663
GLIS1	STMN2	0.249658855385434	0.13616799414539	1.8334620918251	0.0668802962769886
GLIS1	STMN3	0.109108911286284	0.0757516690579673	1.44034993080866	0.149922702415707
GLIS1	STOM	-0.0288943189061034	0.04842944169757	-0.596627132035537	0.550822912887648
GLIS1	STOML1	-0.0310990248616898	0.0336078335919688	-0.925350477488722	0.354893671831849
GLIS1	STOML2	0.101176318156716	0.024428415817579	4.14174700939503	3.58801330845627e-05
GLIS1	STON1	0.137742398392342	0.0707478347850844	1.94694860713082	0.0516787121355743
GLIS1	STON2	0.0818927951525356	0.0657976560258058	1.24461569148325	0.213416790912626
GLIS1	STOX1	0.329368453111922	0.0961424575286772	3.42583767440809	0.000625112288859291
GLIS1	STOX2	0.322839275267208	0.0947686924033167	3.40660261400747	0.00067059391195857
GLIS1	STRA6	0.275026228286106	0.116121490049816	2.36843523251484	0.0179567296023603
GLIS1	STRADA	-0.0212614398992962	0.0234139635191374	-0.908066670639431	0.363950836689835
GLIS1	STRADB	0.074081497902726	0.0421568779089112	1.75728141118027	0.079020654920827
GLIS1	STRAP	0.108905855285458	0.0246295379856949	4.42175794563066	1.03076086039195e-05
GLIS1	STRBP	0.325778589158257	0.0364406904543896	8.93996752245988	8.54476572331931e-19
GLIS1	STRC	-0.0344093644094177	0.0979998966544303	-0.351116333629952	0.72553752803751
GLIS1	STRN	0.123148935617873	0.0599881828226824	2.05288658237717	0.0402115637836062
GLIS1	STRN3	0.0352939179666092	0.0310698287378156	1.13595469947514	0.256109678738707
GLIS1	STRN4	0.0234382700380668	0.0233812309231005	1.00243952575268	0.316250892236442
GLIS1	STS	-0.0141586142679664	0.0569158831093109	-0.248763851046181	0.803568631449969
GLIS1	STT3A	0.0825205179635729	0.0249382060275345	3.30899976816541	0.000952677116898833
GLIS1	STT3B	0.121999527383234	0.0475173548670871	2.56747303641974	0.0103153392805349
GLIS1	STUB1	-0.0560603112866844	0.028699098951671	-1.95338227799728	0.0509115779089558
GLIS1	STX10	-0.00586964230821622	0.0273472451013533	-0.214633769743987	0.830074431756541
GLIS1	STX11	-0.105330544603687	0.0653379657961718	-1.61208790815857	0.107098334122703
GLIS1	STX12	0.0336069665706739	0.034283214073105	0.980274676085238	0.327067418559832
GLIS1	STX16	0.0619171053774326	0.03267961230722	1.89467074441863	0.0582780942515712
GLIS1	STX17	0.0909702555405061	0.0281678881295494	3.22957316225188	0.0012595637831139
GLIS1	STX18	-0.0108696991696365	0.0308022210351483	-0.352886863490562	0.72420991453184
GLIS1	STX19	0.0343103935630917	0.0907244701808153	0.378182352508761	0.705334695293349
GLIS1	STX1A	0.0213249933719519	0.0521480108463673	0.408932057538631	0.682632680288462
GLIS1	STX1B	0.0293148340547003	0.0763349604740042	0.384028941295954	0.700997236495854
GLIS1	STX2	0.0535104204974939	0.0453237995430854	1.18062521317583	0.237890024388374
GLIS1	STX3	0.102935269540851	0.0397460690220069	2.58982264343819	0.0096712391596763
GLIS1	STX4	0.0166403196471192	0.0245657485593479	0.677378896349044	0.498242810308901
GLIS1	STX5	-0.0397862123781811	0.0195538145865658	-2.03470336706147	0.0420105039446156
GLIS1	STX6	-0.00189869519299953	0.0232158244093782	-0.0817845259129602	0.934826127878861
GLIS1	STX7	0.0340759933146055	0.0296042738026146	1.15104979577631	0.249847375357428
GLIS1	STX8	0.038525205184776	0.0290338702272306	1.32690560656442	0.184689213728463
GLIS1	STXBP1	-0.115670899141021	0.0599262895172488	-1.93021960933734	0.0537188548690881
GLIS1	STXBP2	0.0263860850794508	0.0371355545643995	0.710534294935406	0.477454531700672
GLIS1	STXBP3	0.0884825784917016	0.0388542400492752	2.2772953062391	0.0228722497220036
GLIS1	STXBP4	0.0485545707837741	0.0429936422080391	1.12934304446287	0.258886647285125
GLIS1	STXBP5	-0.0372111829601109	0.0458464168287454	-0.811648663822725	0.417088463514766
GLIS1	STXBP6	0.391661917488632	0.111159860316329	3.52341138585526	0.000435457641980113
GLIS1	STYK1	-0.038494288488119	0.0843212193772064	-0.456519589878283	0.64806525055432
GLIS1	STYX	0.0459247219249415	0.0281573710012525	1.63100176940875	0.103045142898228
GLIS1	STYXL1	-0.0672813157026212	0.0319942286698087	-2.1029203859542	0.0355956084914558
GLIS1	SUB1	-0.0320945289421913	0.030520691202322	-1.05156625482157	0.293123817281384
GLIS1	SUCLA2	0.0828095505915429	0.0313079547022532	2.64500033231437	0.00823209957789683
GLIS1	SUCLG1	0.102175956227222	0.0251238576502832	4.06688963333105	4.94654498866455e-05
GLIS1	SUCLG2	0.0580391997303744	0.0324709192623201	1.78742089995968	0.0740186973539337
GLIS1	SUCNR1	-0.0371947748944143	0.11302432835014	-0.329086449239389	0.742124310271156
GLIS1	SUDS3	0.10819427138238	0.0260000964372522	4.16130269529933	3.2964906254962e-05
GLIS1	SUFU	-0.0165284027476038	0.0282541413619607	-0.584990445678751	0.558619187267949
GLIS1	SUGT1	0.0292779673656171	0.0253256517297079	1.15605977994529	0.24779280966336
GLIS1	SULF1	0.133023650694325	0.0904611910441595	1.47050518746086	0.141580033854094
GLIS1	SULF2	0.034157972348847	0.0733110031409024	0.46593240967111	0.641313893431021
GLIS1	SULT1A1	0.140818899053806	0.0676494607431277	2.0815967711629	0.0375044023739666
GLIS1	SULT1A2	0.199774413686354	0.0855510027862987	2.33514987761603	0.0196326264933969
GLIS1	SULT1A3	0.0629075407876448	0.0467796998892673	1.34476152982071	0.178852557534031
GLIS1	SULT1C2	0.271057083355885	0.129928563403331	2.08620088035959	0.0370850435157802
GLIS1	SULT1C4	0.27974937631888	0.108027433612554	2.58961420227953	0.00967707665222059
GLIS1	SULT1E1	-0.191462746732657	0.156656319665301	-1.22218335743952	0.221780256265351
GLIS1	SULT2B1	-0.13030157608317	0.113789013862061	-1.14511561055557	0.252296321918433
GLIS1	SULT4A1	-0.098424864281004	0.165408683048702	-0.595040492838121	0.551882757724013
GLIS1	SUMF1	0.0142479510894608	0.0317872009198436	0.448229182726382	0.654035661008212
GLIS1	SUMF2	0.0151632190874289	0.0297196522531765	0.510208496326139	0.609960896770008
GLIS1	SUMO1	0.0405637792120171	0.0239893768435301	1.69090591542219	0.0910083555877407
GLIS1	SUMO1P3	0.0655052765446309	0.0273784674904666	2.39258375464004	0.016820672349059
GLIS1	SUMO2	0.0780470440392731	0.0224843035402671	3.47117907830673	0.000529019402044363
GLIS1	SUMO3	0.0522445763204432	0.0236852120008115	2.20578884067634	0.0275105175395394
GLIS1	SUN1	0.0800414133229826	0.0302217130951784	2.64847373379878	0.00814827896943878
GLIS1	SUN2	0.0272182407323165	0.0348073438300256	0.781968335912992	0.434324422768213
GLIS1	SUOX	-0.041839225382888	0.034795433361585	-1.20243438120474	0.229335578984641
GLIS1	SUPT16H	0.0906484412704657	0.0250827216029344	3.61397948378381	0.000308876389117702
GLIS1	SUPT3H	0.104620319355149	0.0388231849648572	2.69478971006247	0.00710139660460851
GLIS1	SUPT4H1	0.0435696610468515	0.0226585546644456	1.92287909322029	0.0546350608912825
GLIS1	SUPT5H	0.00561489503513823	0.0221486302106699	0.253509809939998	0.799899965313181
GLIS1	SUPT6H	0.0273736095601543	0.0225823432838564	1.2121686937477	0.225588943059047
GLIS1	SUPT7L	0.0251944642542105	0.0197909037512258	1.27303252902991	0.20315233753402
GLIS1	SUPV3L1	0.115155990513555	0.0226493922134011	5.08428612249561	4.02906489422933e-07
GLIS1	SURF1	0.0618975036332848	0.0284348060406071	2.17682172844402	0.0296088107622168
GLIS1	SURF2	0.0562987353381288	0.0365717767840888	1.53940388706032	0.12386165387788
GLIS1	SURF4	0.0767042486542132	0.0214098870952985	3.58265544852205	0.000348134321616036
GLIS1	SURF6	0.0614261633241374	0.0284229368402621	2.16114765583002	0.0308005915890511
GLIS1	SUSD1	0.158587126100907	0.0479062037475788	3.31036721123873	0.000948059766593535
GLIS1	SUSD2	-0.147087686160485	0.0901458393715988	-1.63166361515767	0.102905552654602
GLIS1	SUSD3	-0.103033515406048	0.0856510207650202	-1.20294556312079	0.229137734610512
GLIS1	SUSD4	0.29081784900119	0.117382503414515	2.47752297439269	0.0133106648277756
GLIS1	SUSD5	0.159186242878684	0.0994080339131641	1.60134182935091	0.109456896599692
GLIS1	SUV39H1	0.108130484639991	0.0349839274714168	3.09086178869818	0.00202287919871235
GLIS1	SUV39H2	0.139551008112849	0.0335237490203309	4.1627506526259	3.27582553573031e-05
GLIS1	SUZ12	0.0864454348840108	0.0349878585937514	2.47072665657364	0.0135655176176898
GLIS1	SV2A	0.360666078105566	0.0890441879680292	4.05041683613377	5.30498870010019e-05
GLIS1	SV2B	0.0128949874467461	0.121142664451004	0.106444641160765	0.91524009842671
GLIS1	SVEP1	-0.0623483768761029	0.0844602196854958	-0.738198137635318	0.46047942495049
GLIS1	SVIL	0.0634351582187617	0.0512830495555351	1.23696150616135	0.216244519674784
GLIS1	SVIP	-0.0296560111862996	0.0582857036561882	-0.508804206280711	0.61094479109268
GLIS1	SVOPL	0.31976555329975	0.124000432053152	2.57874547697289	0.00998584923596976
GLIS1	SWAP70	-0.0185829576635425	0.0368319158103271	-0.504534104585789	0.613940888441514
GLIS1	SYAP1	0.155753757471161	0.0285820323297315	5.44935908245907	5.66996208209384e-08
GLIS1	SYBU	-0.0352366822244769	0.100297915961753	-0.351320183341733	0.725384631297266
GLIS1	SYCE1L	-0.0666980883934724	0.102358403366276	-0.651613215915475	0.514724517396715
GLIS1	SYCE2	0.00563964017474106	0.0768893334040864	0.0733474973063212	0.941536825741592
GLIS1	SYCP2	-0.0578608268471905	0.109608376779101	-0.527886905613065	0.597635556827601
GLIS1	SYDE1	-0.0077572303730633	0.0501795639823254	-0.154589433574903	0.877160375736102
GLIS1	SYDE2	0.27979362476903	0.103564132251227	2.70164601090177	0.00695714550338934
GLIS1	SYF2	0.125444565043322	0.0309602400037049	4.05179562652971	5.27406670231381e-05
GLIS1	SYK	-0.0652318251740744	0.0553241018857474	-1.17908511752776	0.238502526202325
GLIS1	SYMPK	0.0114181221275436	0.024177160094544	0.472268954785979	0.636785614995653
GLIS1	SYN1	0.139549869314555	0.0835079052851488	1.67109771030711	0.0948565922909255
GLIS1	SYN2	0.313169524557887	0.129707870272178	2.41442191519091	0.0158481785028215
GLIS1	SYN3	0.504346629511311	0.109072231433722	4.62396911552856	4.00179931013074e-06
GLIS1	SYNC	-0.0343659308857141	0.148069288946616	-0.232093576799063	0.816488739380341
GLIS1	SYNCRIP	0.0726648949233086	0.0240661405520422	3.01938296945342	0.00256447598475562
GLIS1	SYNE1	-0.0636141064267252	0.062781496337486	-1.01326203002177	0.311055830788851
GLIS1	SYNE2	-0.0577191159088724	0.0473993504308986	-1.21771955489176	0.223472156368055
GLIS1	SYNGAP1	0.0976497053277477	0.0438461412954864	2.22709918005487	0.0260499877063022
GLIS1	SYNGR1	0.185185367626735	0.0749037421075328	2.47231129468646	0.0135057132032461
GLIS1	SYNGR2	0.00472690902540853	0.0352988819180212	0.133911012716675	0.893486222264519
GLIS1	SYNGR3	0.170299272232439	0.0925353409670362	1.84037007323618	0.065859882955771
GLIS1	SYNJ1	0.0642111605753899	0.0396599726762623	1.61904197714746	0.105593644763548
GLIS1	SYNJ2	0.09850403613522	0.0500064175227124	1.96982789439936	0.0489939214005969
GLIS1	SYNJ2BP	0.0172431261489828	0.0285001896027256	0.605017945120398	0.54523472965717
GLIS1	SYNM	0.116464691443583	0.078639512455558	1.48099457647835	0.138763283835471
GLIS1	SYNPO	-0.079753652951575	0.0506922736194419	-1.57329011419577	0.115807564903909
GLIS1	SYNPO2	0.0114439869418764	0.095895021829881	0.119338696873944	0.905018840986575
GLIS1	SYNRG	0.0437251455889943	0.0281182764197659	1.55504359286608	0.120091642990091
GLIS1	SYP	0.398374475934892	0.0742439589388767	5.36574937043517	8.98192295861467e-08
GLIS1	SYPL1	-0.00198145270816036	0.0314316201003745	-0.06304010744062	0.949740776070297
GLIS1	SYPL2	0.208424650000199	0.102239199849874	2.03859821190155	0.0416195384689815
GLIS1	SYS1	0.0706197959946172	0.0213347972296269	3.31007579938702	0.000949042013887345
GLIS1	SYS1-DBNDD2	-0.15531556205648	0.111680868369552	-1.39070876081067	0.164466261553698
GLIS1	SYT1	0.34332607459595	0.125984963661273	2.72513532264871	0.00648270368621681
GLIS1	SYT11	-0.0113785216230284	0.0606512614129861	-0.187605687960054	0.851204525499716
GLIS1	SYT12	-0.239935954130815	0.112374798570141	-2.13514023770245	0.0328690249174168
GLIS1	SYT13	0.994169426888405	0.177108047925438	5.61334980840027	2.257008000891e-08
GLIS1	SYT14	0.6328415821627	0.135039190644159	4.68635496957544	2.9658293525543e-06
GLIS1	SYT15	-0.107393507477746	0.0698780092193207	-1.53687130869282	0.124480744585554
GLIS1	SYT17	0.154737411360718	0.0835029185948832	1.85307787996527	0.0640162921977911
GLIS1	SYT2	-0.0495037026966218	0.0979073175453208	-0.505618006271153	0.613179759998091
GLIS1	SYT5	0.178655035806405	0.140115691223955	1.2750537377063	0.202436202905346
GLIS1	SYT7	0.13983438029902	0.0918787884684749	1.5219441029852	0.128178910048872
GLIS1	SYT8	-0.0501511379186312	0.142392038269467	-0.352204649418133	0.724721367655195
GLIS1	SYTL1	-0.0331669771379752	0.0954646801260096	-0.347426682771011	0.728306824354367
GLIS1	SYTL2	-0.0839143770490898	0.0704909837047554	-1.19042709632989	0.23401782560566
GLIS1	SYTL3	-0.137052678787569	0.0592508385885869	-2.31309264226968	0.0208171072162059
GLIS1	SYTL4	-0.00723781393199006	0.0610425217626683	-0.118570034837854	0.905627743552585
GLIS1	SYTL5	0.557589650653349	0.139368821453679	4.00082059127315	6.53880602487773e-05
GLIS1	SYVN1	-0.00463773367850127	0.0254156395217496	-0.18247558455228	0.855227742692344
GLIS1	TAB1	0.0480267098684883	0.0234031585326522	2.0521464998616	0.0402834857547815
GLIS1	TAB2	0.0230484722500325	0.0301882307721157	0.763491985470111	0.445258804594645
GLIS1	TAB3	0.0855088886079886	0.037172433312031	2.30033067489056	0.0215305147940298
GLIS1	TACC1	-0.0405249364559148	0.0502203352239524	-0.806942770795895	0.419794032852452
GLIS1	TACC2	0.167800399406272	0.0538194947475188	3.11783676516228	0.00184739383651333
GLIS1	TACC3	0.0445970519697097	0.0440177979477441	1.01315954111683	0.31110476216492
GLIS1	TACO1	0.0628280075353684	0.0244368144739833	2.57103918361611	0.0102100697253523
GLIS1	TACR1	-0.300237315347844	0.114787197160761	-2.61559932443823	0.00897311794048726
GLIS1	TACR2	0.142675452417571	0.0759597693947265	1.87830286419321	0.0604830360159589
GLIS1	TACSTD2	-0.107596825020705	0.249359385169071	-0.431492983300996	0.666155795464796
GLIS1	TADA1	0.0902786518919635	0.0310998990088788	2.90285996961564	0.00373763561915999
GLIS1	TADA2A	0.109703220689247	0.032263792943349	3.40019603032636	0.000686413418945828
GLIS1	TADA2B	-0.00846505354975821	0.021219740240102	-0.398923523755516	0.689991534869424
GLIS1	TADA3	0.0458630609537688	0.0215605469443228	2.12717520906143	0.0335258474602661
GLIS1	TAF1	0.118068055896838	0.0398453195151467	2.96315997295382	0.00308041500868721
GLIS1	TAF10	0.094806586076085	0.0293565165976643	3.22949031642358	0.00125992688320945
GLIS1	TAF11	0.0637540637220304	0.0256338291159275	2.48710652761655	0.0129584933501177
GLIS1	TAF12	0.0375787040420137	0.0346137540930983	1.08565814447461	0.277759232945704
GLIS1	TAF13	-0.0404252292239936	0.0600915642776449	-0.672727190745349	0.501197471198118
GLIS1	TAF15	0.0436534261991609	0.0294283469800902	1.48338016500535	0.138128743847603
GLIS1	TAF1A	0.0510356949653143	0.0485559040827248	1.0510708415266	0.293351219563114
GLIS1	TAF1B	0.0509936228919808	0.0361861942215478	1.4092010499854	0.158928965347501
GLIS1	TAF1C	0.0456661331957969	0.0339030147477297	1.34696378878385	0.178142313076091
GLIS1	TAF1D	0.193210802319277	0.0375086817966857	5.15109550814312	2.8403847176224e-07
GLIS1	TAF1L	0.107242900778804	0.061447071407613	1.7452890483161	0.0810859445370433
GLIS1	TAF2	0.0153162378997281	0.0401199457386028	0.381761181820121	0.702678490233057
GLIS1	TAF3	0.054718985274378	0.0313845804261999	1.74349902185401	0.0813979455865708
GLIS1	TAF4	0.123442771412744	0.0300411683678482	4.10912018804369	4.12962994401936e-05
GLIS1	TAF4B	0.0642063290112541	0.0595962598521742	1.07735500802424	0.28144976770009
GLIS1	TAF5	0.164031437194765	0.0319331193231663	5.13671826215129	3.06339013300248e-07
GLIS1	TAF5L	0.0105500729270561	0.024232832913212	0.435362756176316	0.66334544571599
GLIS1	TAF6	0.00459058948799669	0.0253774914981005	0.180892169280809	0.856470281728316
GLIS1	TAF6L	-0.0314376090506108	0.0283050256041739	-1.11067234102678	0.266841013125298
GLIS1	TAF7	0.210985132811787	0.0302329207209708	6.97865531283053	4.02043225952878e-12
GLIS1	TAF8	0.0236051018406114	0.0236385779591042	0.998583835349538	0.318115406395411
GLIS1	TAF9	0.0435357177815616	0.0244442436021736	1.78102126987846	0.0750585410531695
GLIS1	TAF9B	0.117427042729635	0.0395057327395017	2.97240513178027	0.00298954165530936
GLIS1	TAGAP	-0.171391320176474	0.07984696645953	-2.14649757875702	0.0319515479234838
GLIS1	TAGLN	0.00217733139233587	0.0768431211282801	0.028334759967663	0.977397943815044
GLIS1	TAGLN2	-0.0735847886928733	0.033502406107762	-2.19640310180064	0.0281758783585511
GLIS1	TAL1	-0.0323334962408469	0.123563696527508	-0.261674724449901	0.79359878858006
GLIS1	TALDO1	0.19575244701844	0.0360251081183266	5.43377819645895	6.18052131990762e-08
GLIS1	TANC1	0.0168466356513969	0.0380062596737697	0.443259499777182	0.657625303272456
GLIS1	TANC2	-0.0081510774807254	0.0587949941514998	-0.13863556920717	0.889751892055748
GLIS1	TANK	-0.00824407962845065	0.0336679669987058	-0.244864194763157	0.80658634704681
GLIS1	TAOK1	0.193908909817083	0.0683915559032891	2.83527560173196	0.00462398482262882
GLIS1	TAOK2	-0.0862070840374959	0.0259403996697446	-3.32327508962951	0.000905485454870448
GLIS1	TAOK3	-0.0329168903008108	0.0341112645286689	-0.964985929300441	0.334666856458563
GLIS1	TAP1	-0.140056167091461	0.0610404218878203	-2.29448229156829	0.0218645015570149
GLIS1	TAP2	-0.112772956866352	0.0495689441915871	-2.27507280426385	0.0230054687890367
GLIS1	TAPBP	-0.0995973571402411	0.0369537731379948	-2.69518776251397	0.00709294898549582
GLIS1	TAPBPL	-0.00271020638523926	0.0457571121376229	-0.0592302760953929	0.95277452788981
GLIS1	TAPT1	0.0290143582204241	0.0325034419102367	0.892654947145345	0.372147838738334
GLIS1	TARBP1	0.123321511204089	0.0391434152826028	3.15050463312277	0.00165364845113198
GLIS1	TARBP2	0.0699061350621519	0.0272557101345227	2.56482530512413	0.0103941221878462
GLIS1	TARDBP	0.0490283880638422	0.0203892366457492	2.40462107118972	0.0162783345655822
GLIS1	TARS	0.105661973962056	0.0294498295564238	3.58786368388364	0.00034129856574661
GLIS1	TARS2	-0.0347002260988725	0.0264375056854513	-1.31253782076606	0.189487180578291
GLIS1	TARSL2	-0.00243115710477146	0.0356587768907194	-0.0681783649568809	0.945650366882167
GLIS1	TAS1R3	0.187110904630838	0.108660082624074	1.72198382434676	0.085224854538097
GLIS1	TAS2R20	0.0109405701081334	0.0482598606290446	0.226701237126014	0.82067890156829
GLIS1	TASP1	0.0872478589930854	0.0292483541397311	2.98300063573722	0.00288840948506615
GLIS1	TATDN1	0.0767214751318053	0.0334915267181046	2.2907727013332	0.0220786776883396
GLIS1	TATDN2	0.0886561871223761	0.0217143661744645	4.08283559418986	4.62154067274495e-05
GLIS1	TATDN3	-0.0131444312992597	0.0304777720577424	-0.431279270491181	0.666311137591101
GLIS1	TAX1BP1	0.00974444044795206	0.0303537309363858	0.321029413760506	0.74822116308128
GLIS1	TAX1BP3	0.016312702120037	0.0317602012470868	0.513620867611261	0.607573011658806
GLIS1	TAZ	0.0881725083442243	0.0328916273768201	2.68069765396779	0.00740634966330827
GLIS1	TBC1D1	0.0112462528411693	0.0405866412412299	0.277092474204167	0.781737326347981
GLIS1	TBC1D10A	-0.0419168368543099	0.0298246957248021	-1.40544055305993	0.160043410188357
GLIS1	TBC1D10B	0.0590725973578538	0.0200206293087037	2.95058643996634	0.00320805038902905
GLIS1	TBC1D10C	-0.232079517458014	0.0860197441550697	-2.6979796294167	0.00703395224508131
GLIS1	TBC1D12	0.138067354611489	0.0357045901172389	3.86693571213486	0.000113682419733016
GLIS1	TBC1D13	0.0439855221448771	0.0255329808150846	1.72269436394559	0.0850961863506545
GLIS1	TBC1D14	0.0511904432845786	0.0306472808130379	1.67030946715512	0.0950123869060383
GLIS1	TBC1D15	0.0399086700609778	0.0271486232463172	1.47000714175779	0.141714861009482
GLIS1	TBC1D16	-0.00615227446826812	0.0502547720157253	-0.122421696915529	0.902577179803381
GLIS1	TBC1D17	-0.065037195443426	0.0266905243282722	-2.43671479224312	0.0149068175151819
GLIS1	TBC1D19	0.0709445689747061	0.0408750313937172	1.73564561434467	0.0827783330828641
GLIS1	TBC1D2	0.0497958351764648	0.0463677611686744	1.07393227366143	0.282980736114238
GLIS1	TBC1D20	0.0248610678377332	0.0204289315485332	1.21695389593286	0.223763287369964
GLIS1	TBC1D22A	0.0286677486287325	0.0217435174344247	1.31845037102163	0.187501733914737
GLIS1	TBC1D22B	0.0187919386287862	0.0217686354716406	0.863257536434366	0.388097913313168
GLIS1	TBC1D23	0.061905345494004	0.0325933640647885	1.8993235976179	0.0576636413659517
GLIS1	TBC1D24	-0.00295910395227298	0.0383853723462354	-0.0770893642917389	0.938560054497629
GLIS1	TBC1D25	0.0691245742700143	0.0243342452481433	2.84062947361347	0.0045473790567725
GLIS1	TBC1D2B	-0.0185168641110819	0.0340015922111751	-0.544588147404346	0.586096653547741
GLIS1	TBC1D3	-0.0457590202553814	0.045755750438407	-1.00007146242697	0.317395175441396
GLIS1	TBC1D3B	-0.084192754145774	0.0598501278036847	-1.40672638865427	0.15966168210528
GLIS1	TBC1D3C	0.0265203195965055	0.121433473169844	0.218393816006667	0.827144246228745
GLIS1	TBC1D3G	-0.36927718414196	0.186829484449858	-1.97654661002433	0.0482281252066301
GLIS1	TBC1D3H	-0.0467106232359302	0.0766886383497733	-0.609094440077098	0.542530032760425
GLIS1	TBC1D4	0.0171821057306211	0.0532301266629261	0.322789119767174	0.74688821236128
GLIS1	TBC1D5	0.0952674969574628	0.0327130598437858	2.9122160205249	0.00362794051565556
GLIS1	TBC1D7	0.141736734204725	0.0355712389036494	3.98458807095932	6.99850980668633e-05
GLIS1	TBC1D8	0.048905385401829	0.0480215540203928	1.01840488920998	0.308606994859446
GLIS1	TBC1D8B	0.120884219774629	0.060399784618471	2.00140150396598	0.0454820875796209
GLIS1	TBC1D9	0.107296494050144	0.0557163138406254	1.925764406401	0.0542733866946943
GLIS1	TBC1D9B	-0.0119841526011778	0.0261310776149385	-0.458616853762155	0.646558450335098
GLIS1	TBCA	0.0963426144771629	0.0292896564399601	3.28930503758733	0.00102153308651643
GLIS1	TBCB	0.0547156549153898	0.028752718415157	1.90297328152967	0.0571854467226283
GLIS1	TBCC	0.0817231819156391	0.0245551081448867	3.32815402129095	0.000889860201188467
GLIS1	TBCCD1	0.0757845671775937	0.0285208814784456	2.6571607625405	0.00794197971425135
GLIS1	TBCD	0.0157879094909115	0.0291860628418229	0.540940022519511	0.588608303839967
GLIS1	TBCE	0.0724967736319142	0.0283682354504491	2.55556161603863	0.010673995526517
GLIS1	TBCEL	0.129700411167625	0.0442305425286958	2.93237215174285	0.00340151065843446
GLIS1	TBCK	0.0784899285959294	0.0360336884456939	2.17823742119048	0.0295031491877186
GLIS1	TBK1	0.0714659500818627	0.0289414579907423	2.46932791377418	0.0136185007452884
GLIS1	TBKBP1	0.086573441012544	0.0469962321745976	1.84213578422439	0.0656011314600066
GLIS1	TBL1X	0.25644569373131	0.0506759952177951	5.0604964466738	4.55860449088759e-07
GLIS1	TBL1XR1	0.0887206141442772	0.0319972503730274	2.77275744352914	0.00560915782192158
GLIS1	TBL2	0.146579647187302	0.0223304173865981	6.5641248280148	6.62685706126737e-11
GLIS1	TBL3	-0.00299203688826745	0.0280479726085281	-0.106675692037638	0.915056813293106
GLIS1	TBP	0.0847724014232983	0.0209685519518946	4.04283527149516	5.47811459564327e-05
GLIS1	TBPL1	0.112325710926808	0.0294896825440227	3.80898338797396	0.000143687855411782
GLIS1	TBRG1	0.113519756460261	0.0264027664576207	4.29954022592568	1.79263807010688e-05
GLIS1	TBRG4	0.0892361673836124	0.0257958903960937	3.45931720182552	0.000552732035010055
GLIS1	TBX1	0.00994022384839809	0.11709793482305	0.0848881226079608	0.932358709233267
GLIS1	TBX15	0.160709297154616	0.112493832043907	1.42860541093391	0.153271594933938
GLIS1	TBX18	0.00563766233292557	0.148007363488664	0.0380904179362492	0.969619338300771
GLIS1	TBX19	-0.0705850228498417	0.0450429663533014	-1.56705982230827	0.117256642809321
GLIS1	TBX2	0.0862688410305206	0.0693819676563169	1.24338994618678	0.213867820087499
GLIS1	TBX21	-0.170544712179548	0.095585570380807	-1.78420980802968	0.074538968977038
GLIS1	TBX3	0.116831610068608	0.0851147864672191	1.3726358828804	0.17001726941424
GLIS1	TBX4	0.00645887914500223	0.123979963161902	0.0520961531224827	0.958457206365135
GLIS1	TBX5	0.321314638947514	0.109004985729952	2.94770589432978	0.00323796200378478
GLIS1	TBX6	-0.00308692336200998	0.0656979047863842	-0.0469866333187803	0.962528504893556
GLIS1	TBXA2R	-0.0604215371435645	0.0558467195943858	-1.08191739071526	0.279417802083686
GLIS1	TBXAS1	-0.022783256744821	0.0669607772475702	-0.340247794027028	0.733705149278189
GLIS1	TC2N	0.0297213193168846	0.0775726012124258	0.383141970906652	0.701654637713672
GLIS1	TCAM1P	0.0718790552622553	0.153416582110376	0.46852207416889	0.639461617758348
GLIS1	TCAP	0.214630458474788	0.101793669986608	2.10848531645459	0.03511132774256
GLIS1	TCEA1	0.0684812338407728	0.0287668083291321	2.38056419249757	0.0173779841328791
GLIS1	TCEA2	0.0865506828183739	0.0500390603062585	1.72966243347997	0.083842684803889
GLIS1	TCEA3	0.234861601852129	0.100446763423957	2.33816993048195	0.0194751226451655
GLIS1	TCEAL1	0.182038304878048	0.0418826106817845	4.3463934533866	1.45235265165557e-05
GLIS1	TCEAL2	-0.0200825328262621	0.12733847328534	-0.157709860249865	0.874701123108552
GLIS1	TCEAL3	0.104312481732782	0.0475209060308572	2.19508613040854	0.0282703407087141
GLIS1	TCEAL4	0.173596354691816	0.0368898677205309	4.70580041129294	2.69941606758091e-06
GLIS1	TCEAL5	0.166622263928652	0.0793122973942642	2.10083769355926	0.0357783127775156
GLIS1	TCEAL6	0.0971226685878089	0.0563655077120607	1.72308691130671	0.0850251692849704
GLIS1	TCEAL7	0.158757899888453	0.0804776544044377	1.97269541543321	0.0486658422695477
GLIS1	TCEAL8	0.201778091707267	0.0424918080676648	4.74863511070066	2.19122712969425e-06
GLIS1	TCEANC	0.0736034765287536	0.0385039287165588	1.91158354438518	0.056070367063846
GLIS1	TCERG1	0.101558367670551	0.0313955420688198	3.23480217184761	0.00123684053625605
GLIS1	TCF12	0.143677317363225	0.0411230648738172	3.49383777216233	0.000486338196588678
GLIS1	TCF15	0.0572417034601216	0.105138508202698	0.544440894574656	0.586197937320875
GLIS1	TCF19	0.0744779141626719	0.0439920289833483	1.69298656788172	0.0906115345598454
GLIS1	TCF20	0.10592407319792	0.0305767299968684	3.46420540092968	0.000542842660860649
GLIS1	TCF21	0.00687958487781144	0.100951290936573	0.0681475671483372	0.945674879910207
GLIS1	TCF25	-0.0295478672150071	0.0231113225238721	-1.2785017899554	0.2012187751634
GLIS1	TCF3	0.0919976040025164	0.0320408317357233	2.87126141922044	0.00413078213261139
GLIS1	TCF4	0.125010441345588	0.0587704781284509	2.12709587069141	0.0335324460736588
GLIS1	TCF7	-0.0640317344670946	0.0669438587335883	-0.956499007951082	0.338934133849591
GLIS1	TCF7L1	0.00701528786185892	0.06508540898813	0.107785876603131	0.914176203247366
GLIS1	TCF7L2	0.0659105445670081	0.0397356826713671	1.65872435392943	0.0973259080385618
GLIS1	TCFL5	-0.0315694981607021	0.0330765597741849	-0.954437171707955	0.339976090656118
GLIS1	TCHH	0.240226355246376	0.114002794073645	2.10719708405735	0.0352229309475595
GLIS1	TCHP	0.0212984273336523	0.0278381086659423	0.765081693919427	0.444311877385978
GLIS1	TCIRG1	-0.140432717944883	0.0452401945306416	-3.10415813640603	0.00193455121122108
GLIS1	TCL1A	-0.295346215215955	0.145053692746289	-2.03611648641403	0.0418682966542282
GLIS1	TCN1	-0.364513994269864	0.186434049480967	-1.95519002716871	0.0506977522164497
GLIS1	TCN2	0.0737004233973545	0.0565868172343453	1.3024309724319	0.192916914792369
GLIS1	TCOF1	0.105808742753064	0.0304214660805543	3.47809479243666	0.000515635800621447
GLIS1	TCP1	0.128784583406286	0.023545528009312	5.46959844584299	5.06749710675616e-08
GLIS1	TCP10L	0.0644818996566128	0.082808068724607	0.778691021898589	0.43625254750076
GLIS1	TCP11L1	0.00997952610184336	0.0353687144394832	0.282156879603826	0.777851997246865
GLIS1	TCP11L2	0.0522210299017159	0.0558239968600068	0.935458455844244	0.349663402846441
GLIS1	TCTA	0.0999993538336226	0.0336218436661016	2.97423766604579	0.00297182243674595
GLIS1	TCTE3	0.24874404011419	0.0524113857418229	4.74599243262707	2.21971562352245e-06
GLIS1	TCTEX1D1	0.012542225846837	0.155022469773292	0.0809058574874921	0.935524800909368
GLIS1	TCTEX1D2	0.00949207568034288	0.0531800553155002	0.178489390882154	0.858356471345374
GLIS1	TCTN1	0.0195609063295702	0.0424294547324775	0.461021864478435	0.644832330379724
GLIS1	TCTN2	-0.0285244514750137	0.0395656971142531	-0.72093893335543	0.471030142240452
GLIS1	TCTN3	0.0679616746192504	0.0226438202846509	3.00133430511804	0.00272077205060415
GLIS1	TDG	0.110487374822667	0.0307685354373267	3.59092083039577	0.000337344833056332
GLIS1	TDO2	-0.1127632498121	0.109623894137769	-1.02863751282531	0.303772648563382
GLIS1	TDP1	0.0597297030296337	0.0277808534728823	2.15003124680592	0.0316706072964564
GLIS1	TDP2	0.135179650627209	0.0345545112385773	3.91206953250989	9.45212535146776e-05
GLIS1	TDRD10	-0.0627935650021771	0.0987426237798534	-0.635931704044803	0.524892658587121
GLIS1	TDRD3	0.0542649289052327	0.0359169495766121	1.51084458855515	0.130983766134435
GLIS1	TDRD5	0.123728858793761	0.154427693838707	0.801209004150453	0.423104471819499
GLIS1	TDRD6	0.124240023785608	0.0821852968609083	1.51170621182854	0.130764341968721
GLIS1	TDRD7	-0.022854699983174	0.0362764978524947	-0.630013957689754	0.528756392321207
GLIS1	TDRD9	0.0691786290083165	0.136349856786831	0.507361215028412	0.611956533668228
GLIS1	TDRKH	0.102972200566287	0.049506571145759	2.07997035914913	0.0376535039797613
GLIS1	TEAD1	0.0386427638892619	0.0423080540759409	0.913366609107099	0.36115827752728
GLIS1	TEAD2	0.129945181373883	0.0575452444279181	2.25813935913773	0.0240428048979265
GLIS1	TEAD3	0.033235404026907	0.0375007713065326	0.88625921198366	0.375582889482308
GLIS1	TEAD4	0.0148188356607548	0.0456655296901455	0.324508130340436	0.745586818977197
GLIS1	TEC	-0.111381267147486	0.0560724550871348	-1.98638113801871	0.0471253527486269
GLIS1	TECPR1	-0.0723598319760088	0.0433412709825499	-1.66953645649068	0.0951653700193605
GLIS1	TECPR2	-0.0471607778801905	0.0297288603611096	-1.58636346322528	0.112812704234501
GLIS1	TECR	0.0260052958972634	0.0289130162988388	0.899432132174594	0.36852925952637
GLIS1	TECTA	0.140337507779843	0.07559351156696	1.8564755740383	0.0635306607205274
GLIS1	TEF	-0.00761144842640789	0.0425682232838703	-0.178805875350968	0.858107983390989
GLIS1	TEK	-0.0217306724458986	0.0701255101488463	-0.309882557713644	0.756682089882551
GLIS1	TEKT2	-0.0713063407800588	0.166550508304335	-0.428136434442829	0.668597232248366
GLIS1	TELO2	-0.0453410081517565	0.0342933546929423	-1.32215143597742	0.186266754826936
GLIS1	TEP1	-0.10538491194568	0.0350487910564463	-3.00680590597138	0.00267249340925154
GLIS1	TERF1	0.110251292921936	0.0282675913380183	3.90027192637577	9.92117133356172e-05
GLIS1	TERF2	0.0523228531408139	0.0225398786501181	2.32134582235383	0.0203668027634793
GLIS1	TERF2IP	0.0111064169617237	0.0234180997844107	0.474266360805123	0.63536101010716
GLIS1	TERT	0.175572419789893	0.116329010878028	1.50927458649143	0.131384323256411
GLIS1	TES	0.00834263657014416	0.0443637549849189	0.188050731345446	0.850855687043062
GLIS1	TESC	0.504595993518637	0.117729877568148	4.2860487409116	1.90393789286963e-05
GLIS1	TESK1	0.0436725093939247	0.0283769503270797	1.53901349125063	0.123956929353188
GLIS1	TESK2	0.0150323911666056	0.0800298039785746	0.187834911736508	0.851024849332106
GLIS1	TET1	0.446703364494219	0.0691063763003811	6.46399635472936	1.27358058426728e-10
GLIS1	TET2	0.0455688504433383	0.0430519115159625	1.05846288442832	0.289970455867723
GLIS1	TET3	0.187600234278792	0.0423745092185575	4.42719544694182	1.00536791657972e-05
GLIS1	TEX10	0.230911469668869	0.0271767909736593	8.49664222286863	3.71848620309785e-17
GLIS1	TEX2	0.0607521403668034	0.0324512059934401	1.87210732257791	0.061335502245142
GLIS1	TEX261	0.0227419392516423	0.0221969495471591	1.02455245948662	0.30569653781554
GLIS1	TEX264	0.0529637769594804	0.0275386640916041	1.92325149772344	0.054588267189885
GLIS1	TEX9	-0.227020108201361	0.0703677219191797	-3.22619664257574	0.00127444112931163
GLIS1	TF	0.245547453703606	0.150553207936613	1.63096792867402	0.103052284313104
GLIS1	TFAM	0.145186388155646	0.0344794175487628	4.21081324678165	2.65574384270689e-05
GLIS1	TFAP2A	-0.314648735044009	0.0890676893087289	-3.53269224211448	0.000420544924718009
GLIS1	TFAP2C	-0.0560562966464181	0.0996904215644096	-0.562303737578242	0.573971206629608
GLIS1	TFAP2E	0.102419000123898	0.104103801440975	0.98381614029693	0.325323218473103
GLIS1	TFAP4	0.1849223011751	0.0346012244652367	5.34438604509179	1.00917312439341e-07
GLIS1	TFB1M	0.073272489204161	0.0321306905101843	2.28045174382219	0.022684202426721
GLIS1	TFB2M	0.0947026825675295	0.0323516971143467	2.92728638725826	0.00345739514519105
GLIS1	TFCP2	0.0567678691280471	0.0370435207036655	1.53246419480937	0.125563822479401
GLIS1	TFCP2L1	0.141510349254613	0.0988046995889107	1.43222285825861	0.152234084686416
GLIS1	TFDP1	-0.04484736338874	0.0308654064964626	-1.4529976591716	0.146379036889593
GLIS1	TFDP2	0.154677215657478	0.034939637733184	4.42698395554836	1.00634429856368e-05
GLIS1	TFE3	0.0487898360103593	0.0245307742021175	1.98892361114912	0.046843736347652
GLIS1	TFEB	-0.0622031526102024	0.041792093904085	-1.48839521544342	0.136802095832421
GLIS1	TFEC	-0.0963333474448203	0.0843833275274546	-1.14161588867751	0.253748427907246
GLIS1	TFF1	0.229699533811741	0.180454813848518	1.27289224882945	0.203202108652728
GLIS1	TFF3	0.229204529264444	0.166097715385991	1.37993788013158	0.167757805043672
GLIS1	TFG	0.0530165651861844	0.0203861421861733	2.60061784628101	0.00937317577375306
GLIS1	TFIP11	0.0322540614131751	0.0190127773445344	1.69644133672281	0.0899557202766039
GLIS1	TFPI	-0.0533991220228069	0.0780160982116491	-0.68446286403533	0.493761102911062
GLIS1	TFPI2	-0.268636526991263	0.145095351924909	-1.85144819201576	0.0642503093272276
GLIS1	TFPT	0.037129094211459	0.0381670232405822	0.972805607013659	0.330765881993144
GLIS1	TFR2	0.00901424396018788	0.0944214248448432	0.0954682051769545	0.923952370857809
GLIS1	TFRC	0.254113417526005	0.055921580231793	4.54410294688945	5.84148247986097e-06
GLIS1	TG	0.0844830037708704	0.109929905755847	0.768517021732974	0.44226952009703
GLIS1	TGDS	0.109748770136814	0.0361736489113575	3.03394248132807	0.00244443063100828
GLIS1	TGFA	0.0658469276358834	0.0833782829594843	0.789737150954287	0.429773569821936
GLIS1	TGFB1	-0.0553895989807332	0.0523079283121116	-1.05891402638303	0.289764978588969
GLIS1	TGFB1I1	0.00197191475334414	0.0563226184400958	0.035011063191983	0.972074362966405
GLIS1	TGFB2	-0.167629138734542	0.0874893837832603	-1.91599404963023	0.0555062355200558
GLIS1	TGFB3	-0.0484538291767574	0.064381550151595	-0.752604264151241	0.451775058251862
GLIS1	TGFBI	0.0425181573163285	0.0813916592473702	0.522389612271018	0.601456115629047
GLIS1	TGFBR1	0.111204539705623	0.039434809355739	2.81995885164434	0.00484964622750307
GLIS1	TGFBR2	-0.0400303160175214	0.0522878452649352	-0.765575934802694	0.444017711956526
GLIS1	TGFBR3	0.116121851284448	0.101667507403381	1.14217269853697	0.253517007466397
GLIS1	TGFBRAP1	0.0537365909101354	0.062477734769544	0.860091856856666	0.389840022244399
GLIS1	TGIF1	0.0553749079198328	0.0341605981357031	1.62101693008582	0.105169387738525
GLIS1	TGIF2	0.124450330816782	0.0432137343984342	2.87987910670575	0.00401999662176698
GLIS1	TGM1	-0.250435654325576	0.108017495439464	-2.31847307055853	0.0205225696908992
GLIS1	TGM2	0.0771525068546512	0.0757721412506312	1.01821732342833	0.308696081846385
GLIS1	TGM3	0.410159239533838	0.15849572192104	2.58782530255404	0.00972730501515467
GLIS1	TGM5	-0.229489893790119	0.126658361295625	-1.81188112211938	0.0701523466401955
GLIS1	TGOLN2	0.114398200948543	0.0343603331543172	3.32936821173311	0.000886010698987408
GLIS1	TGS1	0.0649110324539816	0.0299342909697417	2.16845064142642	0.0302402745374683
GLIS1	THADA	0.0863867677745766	0.0269298227438905	3.20784761920406	0.00135816631317851
GLIS1	THAP1	0.00986466583560905	0.0270944047357143	0.364084981081205	0.715832487252018
GLIS1	THAP10	0.0902964305625327	0.0445884348054301	2.02510877442902	0.042986899508338
GLIS1	THAP11	0.061273091768392	0.0208430166411307	2.93974201639691	0.00332198719316293
GLIS1	THAP2	-0.0333438970292931	0.0419411805756205	-0.795015699884116	0.426697354951558
GLIS1	THAP3	-0.0206918602907244	0.0403085107554328	-0.513337255654763	0.607771316531477
GLIS1	THAP4	0.0333912338447965	0.0230876304792581	1.44628240974296	0.148252458554221
GLIS1	THAP5	0.0417106811653351	0.0350694745260207	1.18937285856356	0.234432140320419
GLIS1	THAP6	0.129546738283008	0.0291428027042643	4.44523951926053	9.25317824523604e-06
GLIS1	THAP7	-0.0187308099836023	0.0352657430352192	-0.531133286058831	0.595384553791607
GLIS1	THAP8	0.0402821118915845	0.0328536060448886	1.22610929943417	0.220299826586982
GLIS1	THAP9	0.16885797727898	0.0356266546980708	4.73965290061669	2.28951524797073e-06
GLIS1	THBD	-0.119650397496921	0.0763170443245257	-1.56780701553545	0.117082108106692
GLIS1	THBS1	0.0477267510909546	0.0762327579449551	0.626066173880477	0.531341957744474
GLIS1	THBS2	0.149864692166462	0.0960134228407379	1.56087230027253	0.118709833611234
GLIS1	THBS3	-0.0106225600227435	0.0436284391752187	-0.243477883315551	0.807659829445479
GLIS1	THBS4	0.450618350020087	0.141862194505101	3.17645128493965	0.00151329315727703
GLIS1	THEM4	-0.129203884661444	0.0434688535577609	-2.97233246535382	0.00299024626880107
GLIS1	THEMIS	-0.0632131252486165	0.105992039792616	-0.596395025251892	0.550977893210627
GLIS1	THG1L	0.0521861615471993	0.0272863430281894	1.91253776635755	0.0559479126689461
GLIS1	THNSL1	0.150391331438011	0.0496137549559032	3.03124267799684	0.00246629463862997
GLIS1	THNSL2	0.159484913556936	0.116970713943632	1.36346020452429	0.172888777689623
GLIS1	THOC1	0.0396767727752584	0.0324160714609797	1.22398461587236	0.221100138340308
GLIS1	THOC2	0.0925033943500454	0.0353925307398298	2.61364170395266	0.00902451159420422
GLIS1	THOC3	0.152925164538241	0.0349536998035076	4.37507804318028	1.27545271244593e-05
GLIS1	THOC5	0.140012107284724	0.0255560933385584	5.47861934255332	4.8194289805665e-08
GLIS1	THOC6	0.044767675146049	0.0304891340129782	1.46831573264734	0.142173483390882
GLIS1	THOC7	0.0891990779918405	0.0267159658523811	3.33879293321116	0.000856651517582811
GLIS1	THOP1	-0.00404570720912848	0.0326644183569751	-0.123856704408899	0.901441001709478
GLIS1	THPO	0.540072535879741	0.107164205280676	5.03967285032558	5.07674816820235e-07
GLIS1	THRA	-0.0167408336301842	0.0428693735166005	-0.390508007393706	0.696201929622349
GLIS1	THRAP3	-0.0281040391322808	0.0307234800457338	-0.914741399426309	0.36043609731963
GLIS1	THRB	0.249590554492258	0.0933021880491115	2.67507718426583	0.00753122060894065
GLIS1	THSD1	-0.169202996383272	0.0616465537905933	-2.7447275797125	0.00610947549852899
GLIS1	THSD4	-0.108584025310081	0.0812723254764998	-1.33605165932503	0.181682212858327
GLIS1	THSD7A	0.22308085130789	0.0968592607548237	2.30314426900868	0.0213714270794365
GLIS1	THSD7B	0.332667126696936	0.125856681068391	2.64322182877334	0.00827531687931743
GLIS1	THTPA	0.102219286155001	0.0303542323187238	3.3675464126941	0.000772566194933815
GLIS1	THUMPD1	0.0166546114618011	0.0293499876313964	0.567448670539993	0.570472167563096
GLIS1	THUMPD2	0.0992541141780438	0.0302271593804096	3.28360706770121	0.00104229739304832
GLIS1	THUMPD3	0.113116264511199	0.0244179837124608	4.63249815558991	3.8420270018711e-06
GLIS1	THY1	0.0913536024537226	0.0632668861601973	1.44394023474472	0.148910172568419
GLIS1	THYN1	0.00709471264534384	0.0302361402865147	0.234643462363749	0.814509148551388
GLIS1	TIA1	0.033874985381634	0.0391874540401817	0.864434452590351	0.387451455413282
GLIS1	TIAF1	-0.140288309277639	0.0427032101228289	-3.28519352231652	0.0010364771807
GLIS1	TIAL1	0.0999991753360578	0.0207769422116812	4.81298808637184	1.59663461783423e-06
GLIS1	TIAM1	-0.149839946005241	0.0698565765869255	-2.14496548966709	0.0320740179167993
GLIS1	TIAM2	0.107135745457571	0.0620930023258618	1.72540771817292	0.0846062837999914
GLIS1	TICAM1	-0.0171101504317894	0.0321980616069008	-0.531403121115909	0.595197627641656
GLIS1	TICAM2	0.082137094340413	0.0862740081270886	0.95204912955265	0.341185462203987
GLIS1	TIE1	-0.0177428714759062	0.0867376877090482	-0.20455781038829	0.837938137211888
GLIS1	TIFA	0.0394844325903882	0.0414221267878269	0.953220794109294	0.340591754380647
GLIS1	TIFAB	-0.16527441159314	0.108645307641187	-1.52122917391864	0.128358153615752
GLIS1	TIGD1	0.258067514171347	0.0449940252783499	5.73559517235553	1.11757298678275e-08
GLIS1	TIGD2	-0.0294336800324502	0.0392911875429492	-0.749116579901696	0.453873778486913
GLIS1	TIGD3	0.214952083222773	0.0629461190350167	3.41485839823097	0.000650708314683631
GLIS1	TIGD4	0.231363934829685	0.0746869265145994	3.09778358310754	0.00197644562219684
GLIS1	TIGD5	-0.0221785026094993	0.0368931501668441	-0.601155024962631	0.547803888318707
GLIS1	TIGD6	0.0403875110019142	0.024266751742366	1.66431467345519	0.0962039684441351
GLIS1	TIGD7	0.120302762005416	0.0477622581635629	2.51878296024941	0.0118524427176566
GLIS1	TIGIT	-0.161695813451456	0.0997362666854526	-1.62123386833208	0.105122867965702
GLIS1	TIMELESS	0.118273531937741	0.0372154239534484	3.17807831735802	0.00150486879960997
GLIS1	TIMM10	0.115645498863242	0.0318845256263036	3.62701017473625	0.000293800430274644
GLIS1	TIMM13	0.0698283918116577	0.0360671236684777	1.93606766243705	0.052998149929399
GLIS1	TIMM17A	0.0143614903363697	0.0261153829019677	0.549924555587795	0.582431647808596
GLIS1	TIMM17B	0.16607884751796	0.0327510220307396	5.07095159845947	4.3180896214078e-07
GLIS1	TIMM22	0.00519228429651922	0.0203422885465892	0.255245828640544	0.798559106602313
GLIS1	TIMM44	0.0576184225940188	0.0279694706840944	2.06004694349776	0.0395213235013943
GLIS1	TIMM50	0.0894373256900508	0.0299223943710024	2.98897623569602	0.00283276140278588
GLIS1	TIMM8A	0.163192842810848	0.0329225797563441	4.9568668074804	7.75836242598234e-07
GLIS1	TIMM8B	0.0936814426765521	0.031842856648002	2.94199241331039	0.00329804451771868
GLIS1	TIMM9	0.124230163245443	0.0261013466764027	4.75953079301287	2.07743739215625e-06
GLIS1	TIMP1	-0.00571954198446907	0.0617497728539504	-0.0926245024090509	0.926211021482079
GLIS1	TIMP2	0.111517482484327	0.0603769345881654	1.84702127136785	0.0648895682914343
GLIS1	TIMP3	-0.00829421565333179	0.0734565556946897	-0.112913212100569	0.910110531479103
GLIS1	TIMP4	0.0523759686818698	0.11119205327541	0.471040574744498	0.637662397619058
GLIS1	TINAGL1	-0.0668187321862038	0.093037609847647	-0.718190549989647	0.472722490208727
GLIS1	TINF2	-0.0163069805557052	0.0210173896364193	-0.77588039417836	0.437910034698275
GLIS1	TIPARP	-0.126269584122308	0.0481663191832025	-2.62153276944491	0.00881894061524318
GLIS1	TIPIN	-0.0362431880593589	0.0365072718281941	-0.992766269413996	0.320942247255683
GLIS1	TIPRL	-0.0103449352165751	0.0237641925336266	-0.435316083302092	0.663379312885613
GLIS1	TIRAP	0.0698455699140663	0.033514808734403	2.08402114025403	0.037283081436066
GLIS1	TJAP1	0.0555255631784066	0.0269983887740267	2.05662506911612	0.0398499174687924
GLIS1	TJP1	0.0594871562341867	0.0362269773861988	1.64206788769657	0.100730900491189
GLIS1	TJP2	0.0842055830394862	0.0406128823223836	2.07337126114481	0.0382636666271745
GLIS1	TJP3	0.166525205831913	0.106432468235405	1.56460907646712	0.117830540411098
GLIS1	TK1	0.0181809803704326	0.0489011169397436	0.371790697395222	0.710087512607402
GLIS1	TK2	-0.0972627670885444	0.0297968901189912	-3.26419189050046	0.00111601999845468
GLIS1	TKT	0.226131374748442	0.0407473210655694	5.54960102492525	3.23841436368602e-08
GLIS1	TLCD1	0.302232205708712	0.0492722608348495	6.1339220199725	1.02789907144488e-09
GLIS1	TLE1	0.0320493851027971	0.0451560432665093	0.70974741771866	0.477942336194346
GLIS1	TLE2	0.149253992264684	0.0811154610891351	1.84001903287801	0.0659114254293966
GLIS1	TLE3	-0.0293703958657408	0.0358841359533284	-0.818478558434305	0.413180093677385
GLIS1	TLE4	-0.0131909117809899	0.0633794897578519	-0.20812587528532	0.835151572412922
GLIS1	TLE6	-0.0105414043563706	0.100412396900004	-0.104981104742159	0.916401178550262
GLIS1	TLK1	0.08625669324139	0.0292049058886633	2.95350012666444	0.00317805119579214
GLIS1	TLK2	0.0697544941042782	0.0213461811376755	3.26777392426241	0.00110206548953891
GLIS1	TLL1	-0.000686502658157802	0.105076859893268	-0.00653333815699401	0.994787829705515
GLIS1	TLL2	0.255957581534276	0.0960557316392778	2.66467786113466	0.00776725522562097
GLIS1	TLN1	-0.0297001516157354	0.0324513775425721	-0.915220057354192	0.360184870337581
GLIS1	TLN2	-0.0285708824727059	0.0552778857455178	-0.516859175914168	0.605310799184549
GLIS1	TLR1	-0.110714565542844	0.0691757638848784	-1.60048200880144	0.109647372785792
GLIS1	TLR10	-0.254699412704483	0.105095598632414	-2.42350218295372	0.015458608724335
GLIS1	TLR2	-0.162328871315606	0.0653979697245357	-2.48216988997297	0.0131388586446783
GLIS1	TLR3	-0.126451039207886	0.0786598645791846	-1.60756746638677	0.108085529325683
GLIS1	TLR4	-0.0442433754305345	0.0711580694881889	-0.621761885177031	0.534168305279105
GLIS1	TLR5	-0.168390502190352	0.0634406487947929	-2.65429981233378	0.00800939857275664
GLIS1	TLR6	-0.120275177352762	0.076202621557097	-1.57836009962783	0.114638785233273
GLIS1	TLR7	-0.109733065057479	0.0858501246486722	-1.2781934272844	0.201327432806598
GLIS1	TLR8	-0.131799680020283	0.0984310655048481	-1.33900491012963	0.180719062029342
GLIS1	TLR9	-0.0393736036824239	0.0720558049718134	-0.546432084102398	0.584829041224335
GLIS1	TLX1	0.48472697751281	0.156588104610588	3.09555428056464	0.00199129249299141
GLIS1	TM2D1	0.117736661213648	0.0574529875197046	2.04926960801243	0.0405641029285418
GLIS1	TM2D2	0.0497060908800239	0.0254662307530571	1.95184326106277	0.0510942123811602
GLIS1	TM2D3	0.00282773212556848	0.0227541976950981	0.124272987492662	0.901111444112877
GLIS1	TM4SF1	0.151538049208251	0.0705944979605783	2.1465985818452	0.031943488194155
GLIS1	TM4SF18	-0.0483965682585333	0.0677963918816673	-0.713851680234034	0.475401003449948
GLIS1	TM4SF19	0.0905412399793199	0.112448008541915	0.805183134440046	0.420808350112726
GLIS1	TM6SF1	-0.0183041253575859	0.0556332648413928	-0.329014042403764	0.742179029975748
GLIS1	TM6SF2	0.201200936386038	0.097134362230706	2.07136724600261	0.0384506180931324
GLIS1	TM7SF2	0.187116444885231	0.0616192755158527	3.03665441241826	0.0024226472476366
GLIS1	TM7SF3	-0.0829694358573349	0.0372518143119067	-2.22725892389128	0.0260392978045806
GLIS1	TM9SF1	0.0485026182765164	0.0201833647210301	2.40309873734676	0.0163460625234195
GLIS1	TM9SF2	0.0995857578730067	0.0377826069661312	2.6357566581437	0.00845894341651569
GLIS1	TM9SF3	0.143984225655072	0.0268642669835257	5.35969307271141	9.28392461693807e-08
GLIS1	TM9SF4	0.0686210572233843	0.0247159420932668	2.77638849308027	0.00554712716930523
GLIS1	TMBIM1	0.00845386676889169	0.0364886095147399	0.231685089712083	0.816805975547824
GLIS1	TMBIM4	0.0499777266583229	0.0317942187840195	1.57191239696202	0.11612678324985
GLIS1	TMBIM6	-0.0132043608551002	0.0227103098552234	-0.581425834313889	0.561018073821453
GLIS1	TMC4	0.245184240611146	0.0742444488029379	3.30239155336612	0.000975285828044223
GLIS1	TMC5	0.0560923614206091	0.123220944486655	0.455217752584941	0.649001295239214
GLIS1	TMC6	0.048196414679846	0.0499981226918735	0.963964486764213	0.335178602138374
GLIS1	TMC7	0.220045872774733	0.0706775851816164	3.11337565098316	0.00187541421473566
GLIS1	TMC8	-0.243648187543816	0.0669679345861928	-3.63828135135663	0.000281319301743943
GLIS1	TMCC1	0.0329070181603478	0.0307077578656144	1.07161904507512	0.284018621618331
GLIS1	TMCC2	0.111815687817057	0.0674397525823277	1.65800857113996	0.0974703136933328
GLIS1	TMCC3	-0.135091410788665	0.0624061455122929	-2.16471326148567	0.0305259179815659
GLIS1	TMCO1	0.0736532958141964	0.0381516485217968	1.93054032179282	0.0536791196320941
GLIS1	TMCO3	-0.00494613668739892	0.0407626189926237	-0.121340012237535	0.903433744004848
GLIS1	TMCO4	-0.00332653039825072	0.0491930696115418	-0.0676219317989101	0.946093258960364
GLIS1	TMCO6	0.0481529248039494	0.0325709470416947	1.47840112669453	0.139455659117126
GLIS1	TMED1	0.0281314052835283	0.0285989634770308	0.98365121890246	0.32540430893589
GLIS1	TMED10	0.0317607145073808	0.0229461018708197	1.38414423008252	0.166466515441736
GLIS1	TMED10P1	0.0921405815018537	0.0336682484729066	2.73672037248985	0.00625960578543154
GLIS1	TMED2	0.0646240330677543	0.027642704215835	2.33783325115981	0.0194926264877447
GLIS1	TMED3	0.0994383676147872	0.0389254685995372	2.55458370039942	0.0107039280263303
GLIS1	TMED4	0.0482672415862739	0.0286860868445037	1.68260111070262	0.0926061945772207
GLIS1	TMED5	0.112745660278139	0.0506777299218193	2.22475751088441	0.0262071261996599
GLIS1	TMED6	0.0410772637631945	0.0879781674980532	0.466902925252489	0.640619462736648
GLIS1	TMED7	0.08873736265849	0.0371795268421442	2.38672651847477	0.0170902629661455
GLIS1	TMED7-TICAM2	0.178603035027057	0.133408177198917	1.3387712715747	0.180795120638576
GLIS1	TMED8	0.0684279185425532	0.0274607210765496	2.49184711325691	0.0127873576516681
GLIS1	TMED9	0.00595220673612756	0.0234355004572773	0.253982488958509	0.799534820849665
GLIS1	TMEFF1	0.26883044507163	0.0604518332126516	4.44701890389269	9.17762601927902e-06
GLIS1	TMEM100	-0.0872431794532605	0.117154791362284	-0.744682982563416	0.456549629888636
GLIS1	TMEM101	-0.0196892058404296	0.0477787385176093	-0.412091370582607	0.680315984966356
GLIS1	TMEM102	-0.0194592137470493	0.0348282106378165	-0.55871988226465	0.576414561868037
GLIS1	TMEM104	0.0122505937997133	0.0275058396213913	0.445381561455265	0.656091547966187
GLIS1	TMEM105	0.26778066769821	0.114043422688785	2.348058847979	0.0189670943055171
GLIS1	TMEM106A	-0.108104967331968	0.0578158516488716	-1.86981535770696	0.0616533742331619
GLIS1	TMEM106B	0.134292544609126	0.0414029713134649	3.24354847849899	0.00119967757561684
GLIS1	TMEM106C	0.0497745933894747	0.0378396489431012	1.315408434796	0.188521294377071
GLIS1	TMEM107	-0.0739154793760794	0.0341780302235546	-2.16266060076039	0.0306837847797052
GLIS1	TMEM108	0.127440491764468	0.104423625086119	1.22041819233307	0.222448199891319
GLIS1	TMEM109	0.0127081944820671	0.0262898245265041	0.483388334115937	0.628872187615264
GLIS1	TMEM11	0.0956779264357678	0.0232226543935687	4.12002542061967	3.94049860901246e-05
GLIS1	TMEM115	0.0460293870798053	0.0220441751938435	2.08805213509011	0.0369175543445451
GLIS1	TMEM116	0.298105490599881	0.0486136697861942	6.1321330381139	1.03931493958805e-09
GLIS1	TMEM117	0.18634027102121	0.04702898496396	3.96224309676276	7.68156691333701e-05
GLIS1	TMEM119	-0.0277654644057063	0.0842430573322567	-0.329587568221777	0.741745637558632
GLIS1	TMEM120A	0.0764354142510657	0.0294749666635931	2.5932315759148	0.0095762151791873
GLIS1	TMEM120B	0.0207075872923284	0.0303700101183785	0.681843279327626	0.495415875941278
GLIS1	TMEM121	0.0850478824020113	0.0736804052742478	1.15428087135857	0.248520970619563
GLIS1	TMEM123	0.113645977998763	0.0410371059246624	2.76934680061013	0.00566799287863226
GLIS1	TMEM125	0.0891009895703801	0.13517495074502	0.659153112905151	0.509872250725724
GLIS1	TMEM126A	-0.0623520463668752	0.0258969227128524	-2.40770098664775	0.016142064752829
GLIS1	TMEM126B	0.0460439097846097	0.0313219094571007	1.47002244060735	0.141710717951941
GLIS1	TMEM127	0.0375865842886856	0.0205332562786176	1.83052233794143	0.0673184762254153
GLIS1	TMEM128	0.0742015249111255	0.0272111695860513	2.7268774565707	0.00644870382550465
GLIS1	TMEM129	0.0469685331806336	0.0308693389621459	1.52152701547091	0.12828345653827
GLIS1	TMEM130	0.231141454195579	0.113921257088991	2.02895807246071	0.0425928931492484
GLIS1	TMEM131	0.0477680959140655	0.0293138628901401	1.62953944668045	0.103354096432271
GLIS1	TMEM132A	0.154577745328055	0.0595649831337052	2.59511104000609	0.00952418217931572
GLIS1	TMEM132B	0.147087962326866	0.0997178873670769	1.47504089998831	0.140356695520186
GLIS1	TMEM132E	-0.03735169251705	0.103151596607315	-0.362104841277865	0.717311394455411
GLIS1	TMEM134	-0.0934733672987574	0.0338272645122777	-2.76325528080555	0.00577446176956708
GLIS1	TMEM135	0.0721980539933265	0.0364908642079143	1.97852409254994	0.0480046586248549
GLIS1	TMEM136	0.199023949657688	0.0526228961667366	3.78207898377689	0.000160024563068183
GLIS1	TMEM138	-0.0355662319928621	0.0253778958509647	-1.40146496784957	0.161228016834512
GLIS1	TMEM139	-0.0159484995074172	0.108564982980019	-0.146902795631188	0.883223339707142
GLIS1	TMEM140	0.0100311217939119	0.0379323661060179	0.264447563483799	0.791461923567523
GLIS1	TMEM141	0.116319197803555	0.0406871462618691	2.85886842628151	0.00429496493506823
GLIS1	TMEM143	-0.000828590620971878	0.0334401062891852	-0.0247783489025527	0.980234197387342
GLIS1	TMEM144	0.169819453692459	0.0572090813095449	2.96840029249213	0.00302860162477184
GLIS1	TMEM145	0.240100866142818	0.112167215585272	2.14056188245386	0.032428271479757
GLIS1	TMEM147	0.0423342822583836	0.030706017172622	1.3786966254982	0.168140287385676
GLIS1	TMEM14A	0.154836175449717	0.0392374864417374	3.94612880413806	8.21280509933006e-05
GLIS1	TMEM14B	0.0605374795371599	0.0284859810399911	2.12516744472209	0.0336931765316435
GLIS1	TMEM14C	0.0489743065072029	0.0250624805193187	1.95408856156327	0.0508279468898624
GLIS1	TMEM150A	0.0205927603392132	0.0331923150465685	0.620407474149415	0.535059227877229
GLIS1	TMEM150B	0.138640484204606	0.100584111487947	1.3783537196252	0.168246066405984
GLIS1	TMEM150C	0.26501537980084	0.0942666165398325	2.81133862154538	0.00498098881384125
GLIS1	TMEM151A	0.338420497657648	0.126062280444388	2.68455002134394	0.00732183771984415
GLIS1	TMEM151B	0.131992507710698	0.0827793859093355	1.59450938492421	0.11097773483365
GLIS1	TMEM154	-0.00604100206344589	0.0773417970221078	-0.0781078575368386	0.93774995851088
GLIS1	TMEM156	-0.319912561116701	0.101450054066253	-3.1533996118699	0.00163741457942025
GLIS1	TMEM158	0.24620562103812	0.0844534827326294	2.91528085132474	0.00359264910448726
GLIS1	TMEM159	0.0279999346709499	0.0440796411523026	0.63521240053215	0.525361522927116
GLIS1	TMEM160	0.074337523805411	0.0505097133085942	1.4717470944893	0.141244263816478
GLIS1	TMEM161A	0.120690160375893	0.030459286297799	3.96234367397551	7.67835567327275e-05
GLIS1	TMEM161B	0.0808103434686149	0.0362799814230878	2.2274086231254	0.0260292835226911
GLIS1	TMEM163	0.133716297484048	0.107790931482323	1.24051527939507	0.214928290167652
GLIS1	TMEM164	0.121383576168178	0.0371172166777741	3.2702768966204	0.00109241070044117
GLIS1	TMEM165	0.0218493097744869	0.0308683456157306	0.70782250679973	0.479136784362425
GLIS1	TMEM167A	0.061912812341527	0.0288431812223583	2.1465320300222	0.0319487986246678
GLIS1	TMEM167B	0.0141561479109383	0.0291542601720608	0.485560183225109	0.627331458879872
GLIS1	TMEM168	0.0671049494410657	0.0358243536045473	1.87316567332419	0.0611891788880525
GLIS1	TMEM169	0.161857673607545	0.0785274717305095	2.06115987234389	0.0394149489985952
GLIS1	TMEM17	0.128470535747912	0.0428226353907372	3.00006140620905	0.00273211720240671
GLIS1	TMEM170A	0.039299569615649	0.0297948202156137	1.31900677135331	0.187315687714279
GLIS1	TMEM170B	0.254837093146092	0.05960262438846	4.27560188432629	1.99461379372079e-05
GLIS1	TMEM171	-0.162549316669332	0.107637970394683	-1.51014847338074	0.131161249999143
GLIS1	TMEM173	-0.279368659864109	0.0497106691665216	-5.61989336591457	2.17443110869003e-08
GLIS1	TMEM175	-0.0163780407963339	0.0359425930977702	-0.455672209063569	0.648674469637108
GLIS1	TMEM176A	0.291243268452775	0.076414526701273	3.81135997336385	0.000142322951002996
GLIS1	TMEM176B	0.226999067843058	0.0736924411453684	3.08035755519717	0.00209526122882571
GLIS1	TMEM177	0.0597596930804388	0.0319912731918885	1.86799983614254	0.0619061360246021
GLIS1	TMEM179B	-0.0229591285282383	0.0242040368998424	-0.948566085204893	0.342954308985971
GLIS1	TMEM18	0.0441126758522341	0.025345101173963	1.74048134783344	0.0819261319374698
GLIS1	TMEM181	0.100484755034775	0.0327113640749363	3.0718607394232	0.00215554153296799
GLIS1	TMEM182	0.159969443210969	0.0452385147531301	3.53613384709764	0.000415137209614046
GLIS1	TMEM183A	0.00928665154247867	0.0224595423018804	0.413483561581803	0.679296060089088
GLIS1	TMEM184A	0.178274222147894	0.07866039336393	2.26637847236653	0.0235331164998363
GLIS1	TMEM184B	0.0422504590969621	0.0289998264090753	1.45692110362909	0.145292893674202
GLIS1	TMEM184C	0.115314999448775	0.030797512909346	3.74429583934944	0.000185939138734639
GLIS1	TMEM185A	0.114793303997869	0.0276919955889388	4.14536047534697	3.53236388097946e-05
GLIS1	TMEM185B	0.132848835918903	0.028967385857221	4.58615204608759	4.79025437491677e-06
GLIS1	TMEM186	0.0522233665497516	0.0250963134747801	2.08091784485527	0.0375665818126699
GLIS1	TMEM187	0.115926382417125	0.0384002946996592	3.01889304037434	0.00256860779100618
GLIS1	TMEM189	0.0657497588550034	0.0279457131222944	2.35276725869449	0.0187293088991903
GLIS1	TMEM19	-0.0119858282956982	0.0357679521021868	-0.335099651818348	0.737584555480846
GLIS1	TMEM191A	0.0673207499836633	0.0630701378548443	1.06739500298226	0.285920486213606
GLIS1	TMEM192	0.167329167988238	0.0397632617067387	4.20813486635781	2.68713443217892e-05
GLIS1	TMEM198	0.153337880548977	0.0591490183697461	2.5923994138068	0.00959933451146599
GLIS1	TMEM199	0.0577137512201012	0.0195953188745922	2.94528257434658	0.00326332250169704
GLIS1	TMEM200A	0.0745666680814565	0.082910232087186	0.899366292969055	0.368564307673748
GLIS1	TMEM200B	0.0592157265609483	0.124753146731316	0.474663189766931	0.635078141317174
GLIS1	TMEM200C	0.339658521265804	0.108624464917092	3.12690627774369	0.00179161112482492
GLIS1	TMEM201	0.137902480660774	0.0378952799165497	3.63904108808415	0.000280496151931992
GLIS1	TMEM203	0.0504690592904505	0.0190819193632887	2.64486283217122	0.00823543358214717
GLIS1	TMEM204	-0.114514033783879	0.0581024117169607	-1.97089983702778	0.0488710614018767
GLIS1	TMEM205	0.0767034430218143	0.0360353499672408	2.12856106827169	0.033410763996495
GLIS1	TMEM206	0.0698324033061024	0.0342693833097204	2.03774905066046	0.0417045136720432
GLIS1	TMEM208	0.086574878997811	0.028452868868952	3.04274691584025	0.0023743565984735
GLIS1	TMEM209	0.0936616209133373	0.0314267363298984	2.98031650280626	0.00291372914001182
GLIS1	TMEM214	-0.0252821859879046	0.0225032168987104	-1.1234920812301	0.261361471982458
GLIS1	TMEM216	0.178678079952995	0.0362333989005923	4.93130883037511	8.83199135701414e-07
GLIS1	TMEM217	-0.164105610305458	0.0564042607895902	-2.90945414421148	0.00366001338117772
GLIS1	TMEM218	0.0122045836464481	0.0270356487156171	0.45142558903712	0.651731088744274
GLIS1	TMEM219	-0.128347588485042	0.0289536162659727	-4.43286901732826	9.79510436572878e-06
GLIS1	TMEM220	-0.0671706584730608	0.0640740545973705	-1.04832851448451	0.2946121320936
GLIS1	TMEM222	0.0117986890658173	0.0329645986455408	0.357919997530846	0.720440414360166
GLIS1	TMEM223	0.0853523448641846	0.0301655174760953	2.82946728601033	0.00470841399941605
GLIS1	TMEM229B	-0.381476138058606	0.0641134727355987	-5.95001521180732	3.15018221051739e-09
GLIS1	TMEM231	0.0066603740919775	0.0559435758408258	0.119055208607473	0.90524340228896
GLIS1	TMEM25	-0.175494078977071	0.0660156360551748	-2.65837140204778	0.00791360423058423
GLIS1	TMEM26	-0.138456994671143	0.0787014535050713	-1.75926858405761	0.078682601576707
GLIS1	TMEM30A	0.0225854551576218	0.031773058095273	0.710836680872777	0.47726714776973
GLIS1	TMEM30B	0.109189801226097	0.0700026745680857	1.55979470641364	0.118964354082089
GLIS1	TMEM33	0.102450345349214	0.0277174841824478	3.69623536807468	0.00022462327659516
GLIS1	TMEM37	0.101239155425134	0.0691367666865882	1.46433164692345	0.143258267635423
GLIS1	TMEM38A	0.0220456637153485	0.0761741584386627	0.289411319628824	0.772296202184294
GLIS1	TMEM38B	0.250534024995125	0.0569012945719907	4.40295826096106	1.12336162376637e-05
GLIS1	TMEM39A	0.123384668235562	0.0290267124809018	4.25072830127571	2.22736347100633e-05
GLIS1	TMEM39B	0.0368984432478973	0.0349324816751835	1.05627889798939	0.29096656269377
GLIS1	TMEM40	-0.173276070956138	0.127475865389762	-1.35928530805687	0.17420725060217
GLIS1	TMEM41A	0.086954761731576	0.0248169982146993	3.50383881963904	0.000468541270026015
GLIS1	TMEM41B	0.0966854197851666	0.0282229896297077	3.42576817883938	0.000625271314100219
GLIS1	TMEM42	-0.00654922084056388	0.0361739657059857	-0.181047908703032	0.856348053911124
GLIS1	TMEM43	0.0445329710350038	0.0267028548196992	1.66772322044574	0.0955249943571037
GLIS1	TMEM44	0.0735497676004595	0.0432015243148124	1.70248084452987	0.0888184368974608
GLIS1	TMEM45A	-0.294457961740156	0.089294815569268	-3.29759303340224	0.000992013537669128
GLIS1	TMEM45B	0.0967359778257624	0.110350097340968	0.876627933792029	0.380792536334546
GLIS1	TMEM47	0.0079508685617577	0.0793168541223612	0.100241854644058	0.92016222144545
GLIS1	TMEM50A	0.0426362193083301	0.0285363933577912	1.49409978947775	0.135305030069097
GLIS1	TMEM50B	0.00759759462400192	0.0309889549204051	0.245171050250526	0.80634878444518
GLIS1	TMEM51	-0.0389703389826754	0.0528362501200642	-0.737568220570533	0.460862158925854
GLIS1	TMEM52	0.0934010720817671	0.095749440932527	0.975473811357136	0.329441568540736
GLIS1	TMEM53	0.00931549946233388	0.0509190761458689	0.182947142160388	0.854857770854145
GLIS1	TMEM54	0.0004137513499665	0.0806209300180592	0.00513205875786622	0.995905732035296
GLIS1	TMEM56	0.508668488554253	0.114323688488149	4.44937086338831	9.07866708044292e-06
GLIS1	TMEM59	0.13870545412981	0.155945278222488	0.889449528134595	0.37386697699899
GLIS1	TMEM59L	0.198512388722274	0.120803044002879	1.64327306783381	0.10048138561184
GLIS1	TMEM60	0.128539017005054	0.0268598353245402	4.78554747085941	1.82824203950443e-06
GLIS1	TMEM61	0.0223439776833968	0.441444478785582	0.0506156011846956	0.9596368128906
GLIS1	TMEM62	0.0117689471622166	0.0382722967148599	0.307505641741304	0.758490088815198
GLIS1	TMEM63A	-0.0132226961102665	0.043383187898232	-0.304788484914576	0.760558511189091
GLIS1	TMEM63B	-0.0221412470803	0.0291156353471661	-0.760459004802555	0.44706862256569
GLIS1	TMEM63C	0.243745498002694	0.122267133864492	1.99354880006295	0.0463350619171902
GLIS1	TMEM64	-0.0184930218110275	0.0554253938429357	-0.333656119132558	0.73867354304388
GLIS1	TMEM65	0.0356541211822648	0.0425196350691963	0.8385330947512	0.401830141446204
GLIS1	TMEM67	-0.0272941245741763	0.0470110566980133	-0.580589471738672	0.561581644948597
GLIS1	TMEM68	0.08574314338897	0.0300539376126143	2.85297535697891	0.00437509507178994
GLIS1	TMEM69	0.0286505350258494	0.0433952486291057	0.660222856901276	0.50918576733378
GLIS1	TMEM70	0.0735654974238789	0.0287496905224918	2.55882745472777	0.0105745722269518
GLIS1	TMEM71	-0.170440640304851	0.0860029271407186	-1.98180045693066	0.0476363277370138
GLIS1	TMEM79	-0.0878332534708802	0.048821207770038	-1.79907989750274	0.0721545874711417
GLIS1	TMEM80	-0.115231748760221	0.0394015605846747	-2.92454783643876	0.00348783267282879
GLIS1	TMEM81	0.0304314608506939	0.0343505680691425	0.885908518002962	0.37577180683094
GLIS1	TMEM86A	-0.00986672993449332	0.0520098240343935	-0.189708965905529	0.849556170365697
GLIS1	TMEM86B	-0.0523107372571233	0.0479619568153608	-1.09067145568109	0.275546978938112
GLIS1	TMEM87A	0.0577453252496791	0.0260122177041591	2.21993087657598	0.0265336072871772
GLIS1	TMEM87B	0.0739994370934188	0.0331875311719911	2.22973612318205	0.025874011145656
GLIS1	TMEM88	-0.127353358318849	0.0574013259213462	-2.21864837222321	0.026620946916304
GLIS1	TMEM8A	-0.000918584952826793	0.0350338667400588	-0.0262199134238429	0.979084511134793
GLIS1	TMEM8B	0.199763291107822	0.0451586329904616	4.42359030553507	1.02213609296258e-05
GLIS1	TMEM9	0.0560193706798369	0.0310014122486948	1.80699415337749	0.0709112664446385
GLIS1	TMEM91	-0.218431583926148	0.0578080329329704	-3.77856800938762	0.000162281153485958
GLIS1	TMEM92	-0.116741501632129	0.105485037710042	-1.10671147459822	0.268549883894379
GLIS1	TMEM97	0.368303695747208	0.0496988770176649	7.41070458425647	1.83393331474561e-13
GLIS1	TMEM98	0.260982174763052	0.0686359090007689	3.80241448773015	0.000147524914712929
GLIS1	TMEM99	-0.0943616757447342	0.0439840482290425	-2.14536131948008	0.0320423381151914
GLIS1	TMEM9B	0.0614360487499367	0.023819171500903	2.57926891989537	0.00997077967211608
GLIS1	TMF1	0.104509999763182	0.0362162706689367	2.88571953524806	0.00394645643222041
GLIS1	TMIE	0.0821082750012926	0.0897589011931677	0.914764707564654	0.360423861330568
GLIS1	TMIGD2	-0.257124949146664	0.0955263228347527	-2.69166593580132	0.00716800496510487
GLIS1	TMLHE	0.0962038093235469	0.042086942693957	2.28583506345687	0.0223665878887457
GLIS1	TMOD1	-0.0682351849149869	0.0679516776210091	-1.00417218976637	0.315415362180984
GLIS1	TMOD2	0.0786678169686744	0.0599690511253193	1.31180693195028	0.189733687378397
GLIS1	TMOD3	-0.00900089987880356	0.0337988578825101	-0.266307811645353	0.790029216373705
GLIS1	TMPO	0.16115592716126	0.0393826725888383	4.09205156906834	4.44305447979616e-05
GLIS1	TMPPE	0.192263615325578	0.0450313021200295	4.26955487125612	2.04896545141359e-05
GLIS1	TMPRSS13	0.199027319631967	0.103179882069278	1.92893532770597	0.053878219544469
GLIS1	TMPRSS2	0.174722593343755	0.128551396207268	1.35916527162445	0.174245270105606
GLIS1	TMPRSS3	-0.306722974177726	0.131293446008942	-2.33616363574491	0.019579632595263
GLIS1	TMPRSS4	0.493348128658317	0.124176411935974	3.9729616999458	7.34639661435919e-05
GLIS1	TMPRSS5	0.189939690994024	0.0898809644491412	2.11323601341083	0.0347023688040671
GLIS1	TMPRSS6	0.253042209724687	0.111062628133094	2.27837404875247	0.0228078308950472
GLIS1	TMSB10	-0.0253376751108021	0.0463827032999406	-0.546274220951554	0.58493751413794
GLIS1	TMSB15A	0.0324523620598811	0.111128236880439	0.292026247971485	0.770296410103962
GLIS1	TMSB15B	0.34727771947519	0.0918820930181013	3.77960174902387	0.000161613649984655
GLIS1	TMTC1	0.234076148328616	0.0857301582714847	2.73038278533628	0.00638077915295993
GLIS1	TMTC2	-0.0872016966655085	0.0652610093391241	-1.33619901911678	0.181634063883123
GLIS1	TMTC3	0.0927456358427829	0.039748027424984	2.33333933407942	0.0197275840511606
GLIS1	TMTC4	0.341346139904093	0.0417262346097173	8.18061210403585	4.92474669743756e-16
GLIS1	TMUB1	-0.00879968650245976	0.0318163401167237	-0.276577584668023	0.782132648430002
GLIS1	TMUB2	-0.021107490232135	0.0206741001710057	-1.02096294675679	0.307393708108772
GLIS1	TMX1	0.0341459005801865	0.0299006199916405	1.14197968435881	0.253597211056748
GLIS1	TMX2	0.054345087597832	0.0231365089947757	2.34888883236894	0.0189249874014579
GLIS1	TMX3	0.0560047556463013	0.0345654880012467	1.62025068601031	0.10533383035519
GLIS1	TMX4	0.0644255753866099	0.0447062746878178	1.44108574996443	0.14971476125916
GLIS1	TNC	-0.264521723892505	0.0997485106424641	-2.65188645112356	0.00806666818482952
GLIS1	TNF	-0.163735289024517	0.0917735426006652	-1.78412300958	0.0745530737424352
GLIS1	TNFAIP1	0.0179777608677432	0.0240563923395462	0.747317412103793	0.454958578806514
GLIS1	TNFAIP2	-0.118709506453677	0.0679955945439283	-1.74584114235497	0.0809899109883981
GLIS1	TNFAIP3	-0.10085037421079	0.0594349416034132	-1.6968196062802	0.0898841466856902
GLIS1	TNFAIP6	0.0253335176593325	0.0989733169001268	0.255963106550186	0.79800527183721
GLIS1	TNFAIP8	-0.123244209851619	0.0486139066652957	-2.53516366623544	0.0113140166139435
GLIS1	TNFAIP8L1	-0.0991980779848122	0.0432934682688949	-2.29129432109007	0.0220484516415221
GLIS1	TNFAIP8L2	-0.235695569954464	0.0663572605815841	-3.55191832647587	0.000391157731306101
GLIS1	TNFAIP8L3	-0.0510621793052256	0.0792490486879263	-0.644325454382457	0.519437244403974
GLIS1	TNFRSF10A	-0.0402288530196662	0.0597545239620454	-0.673235269102278	0.500874299770984
GLIS1	TNFRSF10B	0.00644255163213338	0.0414775152359946	0.155326364066825	0.876579482392535
GLIS1	TNFRSF10C	-0.0998329728502318	0.0811111619335658	-1.23081670229308	0.218534085817287
GLIS1	TNFRSF10D	-0.251256458430023	0.0734759573063642	-3.41957379857452	0.000639598051078541
GLIS1	TNFRSF11A	0.012305632776397	0.0755871356394125	0.162800623046505	0.870691629529054
GLIS1	TNFRSF11B	-0.269422321577841	0.110043357099302	-2.44832881038623	0.014436205595827
GLIS1	TNFRSF12A	-0.187002004429998	0.0634976515674526	-2.94502237191163	0.00326605630766973
GLIS1	TNFRSF13C	0.0222986598363257	0.0846427843108272	0.263444309138509	0.792234892948375
GLIS1	TNFRSF14	-0.161826326327847	0.0614447112758223	-2.63369007629341	0.0085104170813524
GLIS1	TNFRSF17	-0.183854852424194	0.13650927475179	-1.3468304828261	0.178185245391693
GLIS1	TNFRSF18	-0.193121656091719	0.111030049782315	-1.73936386113807	0.0821224311837306
GLIS1	TNFRSF19	0.0832198749512368	0.0954651441484949	0.87173046972819	0.383458569733297
GLIS1	TNFRSF1A	-0.0412503629420166	0.0268022527588013	-1.53906327625654	0.123944776218898
GLIS1	TNFRSF1B	-0.14924986437491	0.0693371504164624	-2.15252376941459	0.0314737192369678
GLIS1	TNFRSF21	0.0368637550446088	0.056819358744536	0.648788649839415	0.516548417672323
GLIS1	TNFRSF25	-0.015694480698358	0.083614980275791	-0.18769938887257	0.851131077468399
GLIS1	TNFRSF4	-0.126981654834491	0.0833440083428283	-1.52358468664194	0.127768327034597
GLIS1	TNFRSF6B	-0.436216193579192	0.0880189622948516	-4.95593429195321	7.79522159469532e-07
GLIS1	TNFRSF8	-0.141532715986792	0.097085894499367	-1.45780925969339	0.145047881322649
GLIS1	TNFRSF9	0.0655174372531502	0.126397040413366	0.518346292277757	0.604273198704869
GLIS1	TNFSF10	-0.196229089083515	0.0698392563827972	-2.80972477725079	0.00500593302168667
GLIS1	TNFSF11	0.247045987713404	0.110501131558872	2.23568740182342	0.0254806289262453
GLIS1	TNFSF12	-0.0638765349564359	0.0467846884204709	-1.36532992124163	0.172300729426619
GLIS1	TNFSF12-TNFSF13	-0.404419041918069	0.140256417262005	-2.88342629744061	0.00397518487678046
GLIS1	TNFSF13	-0.0533860124715067	0.052147192473311	-1.02375621657541	0.306072474518701
GLIS1	TNFSF13B	-0.0224242589914877	0.0843882150532838	-0.265727376474651	0.79047617410804
GLIS1	TNFSF14	-0.147896189771518	0.103712784925237	-1.42601695517223	0.154017279826305
GLIS1	TNFSF15	0.163807088274274	0.0949415468162107	1.72534673983534	0.084617268447614
GLIS1	TNFSF4	0.152434040071711	0.0714384703580329	2.13378085095813	0.0329803379068626
GLIS1	TNFSF8	-0.157357432306804	0.0901523287284213	-1.74546164837111	0.0810559118264279
GLIS1	TNFSF9	-0.0476470039999701	0.0888018430427506	-0.53655422418465	0.591634393251071
GLIS1	TNIK	0.135026909751431	0.0854378283006653	1.58041130535593	0.114168569837441
GLIS1	TNIP1	-0.0768335607319054	0.025721510035298	-2.98713258383608	0.00284982510834479
GLIS1	TNIP2	-0.0197751421180308	0.0262415545938929	-0.753581196848491	0.451188173343573
GLIS1	TNIP3	-0.325689909972723	0.117516288528316	-2.7714448273632	0.00563173543090703
GLIS1	TNK1	0.0668405253417784	0.0525568547568039	1.27177559713322	0.203598611233236
GLIS1	TNK2	0.0736889038298707	0.0423437598856624	1.74025414910832	0.0819660111011246
GLIS1	TNKS	0.0873355796711521	0.0327137988794704	2.66968626887169	0.00765276310813454
GLIS1	TNKS1BP1	-0.00640087264772303	0.0326613523361039	-0.195976963288428	0.844647821693612
GLIS1	TNKS2	0.0926326545287884	0.0339071273159869	2.73195230210827	0.00635057512713928
GLIS1	TNN	0.193377949683953	0.106707226797344	1.81222917592275	0.0700985511787687
GLIS1	TNNC1	0.226946500337206	0.140267336387055	1.61795686852545	0.105827324224116
GLIS1	TNNC2	0.198380134579843	0.126535996098875	1.56777629050969	0.117089281049893
GLIS1	TNNI1	0.343629972573006	0.100966462295578	3.40340707954125	0.00067844161877411
GLIS1	TNNI2	-0.0807460669604348	0.115843222592732	-0.697028839091542	0.48586459731662
GLIS1	TNNI3	0.267155696083674	0.154233376694157	1.73215228642398	0.0833984239576924
GLIS1	TNNI3K	-0.121912254685371	0.156874059429406	-0.777134569786739	0.437169973083436
GLIS1	TNNT1	-0.0212195983421804	0.171861027933148	-0.123469518350807	0.901747539410671
GLIS1	TNNT2	0.11613758939649	0.125859925684492	0.922752725022466	0.356245794607737
GLIS1	TNNT3	-0.0807147172979268	0.154740148980421	-0.521614576628975	0.601995642906856
GLIS1	TNPO1	0.116803213011427	0.0319553686883794	3.65519841596767	0.000263516026772093
GLIS1	TNPO2	0.0961420996764442	0.0256309210787269	3.75102008160916	0.00018105565644128
GLIS1	TNPO3	0.0370014675622335	0.0363494359504234	1.01793787426851	0.308828841686872
GLIS1	TNRC18	0.0747167931063355	0.0357854890212795	2.087907561132	0.0369306111834386
GLIS1	TNRC6A	0.00356750992277557	0.0323361231486066	0.110325839197866	0.912161876499857
GLIS1	TNRC6B	0.0615453639073498	0.0338720296983266	1.81699663278196	0.0693650936959987
GLIS1	TNRC6C	0.0830144795112664	0.0444034147334117	1.86955170023898	0.0616900281843293
GLIS1	TNS1	0.0538791560142281	0.0620828209233375	0.8678593403602	0.38557397009664
GLIS1	TNS3	-0.0155482216831415	0.0497291816862181	-0.312657903386544	0.754572711806869
GLIS1	TNS4	-0.383212322670673	0.110761902069855	-3.45978459659341	0.00055177923148805
GLIS1	TNXB	-0.0528762031489813	0.0946413901286901	-0.558700617954597	0.576427708901132
GLIS1	TOB1	0.0550551470140239	0.0471541505047583	1.16755675639769	0.243122786191729
GLIS1	TOB2	0.0250192754082772	0.027789808658925	0.900303982490428	0.368065343673263
GLIS1	TOE1	-0.0151148238769625	0.0428330149484726	-0.352877888590038	0.72421664217931
GLIS1	TOLLIP	-0.0235552208842138	0.0266801914925242	-0.88287300677036	0.377409476582776
GLIS1	TOM1	-0.031018039607726	0.0303159991426656	-1.02315742462442	0.306355389037325
GLIS1	TOM1L1	0.0041569185717808	0.047682481402942	0.087179157826386	0.930537708357333
GLIS1	TOM1L2	-0.0730324387958965	0.0375972534142465	-1.94249398995254	0.0522155213282711
GLIS1	TOMM20	0.138344770224609	0.0265830518850012	5.20424708280642	2.14437301402472e-07
GLIS1	TOMM22	0.146850192331745	0.0230513277075433	6.37057414630785	2.32346090153021e-10
GLIS1	TOMM34	0.0194464826003533	0.0290486487319304	0.669445342529054	0.50328760390912
GLIS1	TOMM40	0.0620234670320181	0.0305180258850483	2.03235514858139	0.0422477182271046
GLIS1	TOMM40L	-0.0829963721421255	0.0366178876673839	-2.26655269948986	0.0235224405491824
GLIS1	TOMM5	0.17111780126895	0.0281083440352455	6.08779375456563	1.36528026770491e-09
GLIS1	TOMM6	0.07962572486804	0.0257220924549146	3.09561615205322	0.00199087905843209
GLIS1	TOMM7	-0.00424168402257803	0.0309605697153447	-0.137002776808586	0.891042192770702
GLIS1	TOP1	0.0410383132049735	0.033118101457878	1.23915053697051	0.215433071830006
GLIS1	TOP1MT	0.136683597078965	0.038679965128357	3.53370528193055	0.000418946360238494
GLIS1	TOP2A	0.199949203505425	0.0587998187527702	3.40050714010074	0.000685637258017659
GLIS1	TOP2B	0.157222702795181	0.0358746665946889	4.38255509302649	1.23283857834805e-05
GLIS1	TOP3A	0.0844639709592251	0.0267284441989397	3.16007809248306	0.00160052263009393
GLIS1	TOP3B	0.0835206096855763	0.0305435705585118	2.73447433153165	0.00630231041531037
GLIS1	TOPBP1	0.181607256714054	0.0351164630218522	5.1715702860235	2.54968454503674e-07
GLIS1	TOPORS	0.113910881909827	0.0314661379300066	3.62011004220507	0.000301695488364347
GLIS1	TOR1A	0.121870081132946	0.019061379550158	6.39356038277594	2.00545809113219e-10
GLIS1	TOR1AIP1	0.0120754278915322	0.0317536558183286	0.380284650076797	0.703773933255649
GLIS1	TOR1AIP2	-0.0582589685298558	0.0487739760280923	-1.19446830613728	0.232434444035475
GLIS1	TOR1B	0.0850855628201237	0.0245191960595554	3.47016119996173	0.000531016377289014
GLIS1	TOR2A	0.0103069083834639	0.0294132621907313	0.350417043734504	0.726062111064442
GLIS1	TOR3A	0.116152244706251	0.0305293992697561	3.80460302149861	0.000146235938596908
GLIS1	TOX	-0.14912692085449	0.094791826649552	-1.57320442199955	0.115827399711697
GLIS1	TOX2	-0.0553506249076492	0.0752607899161668	-0.735451022628176	0.462149859619222
GLIS1	TOX3	0.547169695334233	0.164010395099748	3.3361891177779	0.000864671150615406
GLIS1	TOX4	0.0683427392619499	0.0160373651922257	4.26146929017241	2.12384836798445e-05
GLIS1	TP53	0.177393564485229	0.0537157233698592	3.30245137468944	0.000975078949565097
GLIS1	TP53AIP1	-0.708575081273928	0.117682615642432	-6.02106842549174	2.05128784171613e-09
GLIS1	TP53BP1	0.0901180182449155	0.0328513621118252	2.74320492216293	0.00613777202385245
GLIS1	TP53BP2	0.0231927050855651	0.0322825614414308	0.718428279851424	0.472575973147002
GLIS1	TP53I11	0.157078260379156	0.0567026065385921	2.77021234063108	0.00565300942752164
GLIS1	TP53I13	0.0627548187491163	0.0392997621420035	1.59682439100679	0.110460577044567
GLIS1	TP53I3	-0.0839216183682543	0.0485145701007072	-1.72982298295231	0.0838139804785016
GLIS1	TP53INP1	-0.00971129039982318	0.0511537746388981	-0.189845040143696	0.849449550519569
GLIS1	TP53INP2	0.0357378718309658	0.0496682353680967	0.719531740278441	0.471896218992448
GLIS1	TP53RK	0.0925601251919473	0.0253929161156626	3.64511601465321	0.000273994938821197
GLIS1	TP53TG1	-0.0145622883880725	0.0476981409468787	-0.30530096349647	0.760168257763364
GLIS1	TP63	-0.274958210895315	0.121115311478103	-2.27021841862683	0.0232987929842024
GLIS1	TP73	-0.146358602440688	0.107624151802977	-1.3599048167982	0.174011130284245
GLIS1	TPBG	-0.158558066806512	0.0639666632117901	-2.47876094898893	0.0132647012004708
GLIS1	TPCN1	-0.0259481221588334	0.0372217979858964	-0.697121675010575	0.485806514407355
GLIS1	TPCN2	-0.00935482454466853	0.0389471587478878	-0.240192734089387	0.810205110146783
GLIS1	TPD52	0.182921630274448	0.0487175283016316	3.7547395496319	0.000178406490109363
GLIS1	TPD52L1	0.196206096195998	0.0818805717648588	2.39624726558401	0.0166539576334517
GLIS1	TPD52L2	-0.0463018366811407	0.0217849824766233	-2.12540160318355	0.0336736247859186
GLIS1	TPI1	0.0473083713209892	0.0277778310806346	1.70309809947582	0.088702859260504
GLIS1	TPI1P2	0.0626511728605943	0.0485590220474777	1.29020664376927	0.197125937070062
GLIS1	TPK1	0.0922265449662339	0.057197615498027	1.61241940180907	0.107026223249958
GLIS1	TPM1	-0.0658173758016028	0.0514000186598114	-1.280493227779	0.200518083758521
GLIS1	TPM2	-0.0508765180650105	0.0703646642412227	-0.723040728093246	0.469738199170772
GLIS1	TPM3	-0.0430444433527032	0.0224272264806717	-1.91929409505005	0.0550872411076251
GLIS1	TPM4	0.0276957038887718	0.0350849990252698	0.789388760387998	0.429977056195747
GLIS1	TPMT	-0.0240850765483221	0.0318977241820219	-0.755071942151183	0.450293452045899
GLIS1	TPP1	0.0144281619564139	0.0322500530125777	0.447384131455127	0.65464548650862
GLIS1	TPP2	0.0409216187378637	0.0290485160505398	1.40873353622149	0.159067194953764
GLIS1	TPPP	-0.169520440181049	0.0933848672900334	-1.81528812001793	0.0696272142591469
GLIS1	TPPP3	-0.104701831575156	0.0875740568724993	-1.19558046428743	0.232000028785631
GLIS1	TPR	0.0203977354976712	0.0324675139417241	0.628250611804866	0.529910487321847
GLIS1	TPRA1	0.0274274204823114	0.0233076772113853	1.17675477627233	0.239431428082795
GLIS1	TPRG1	-0.152207411480046	0.0911011522124115	-1.67075177188933	0.0949249410576218
GLIS1	TPRG1L	0.0186033193839525	0.0302654350178471	0.614672129212164	0.538840190833214
GLIS1	TPRKB	0.0919819251299928	0.0316010989359589	2.9107191910129	0.00364529087156978
GLIS1	TPRN	0.230856249969087	0.0426175308362362	5.41693161098854	6.78268628762463e-08
GLIS1	TPRXL	-0.401115476967024	0.128196844363075	-3.12890289117411	0.00177954077039878
GLIS1	TPSAB1	-0.161923768797452	0.110322136490034	-1.46773597710447	0.142330945223051
GLIS1	TPSB2	-0.193036301576072	0.111866176279772	-1.72560024840124	0.0845716089504161
GLIS1	TPSD1	-0.0525923770209697	0.147909991870543	-0.355570143408572	0.722199467359409
GLIS1	TPST1	0.0904522007844143	0.0504224505819776	1.79388743982912	0.0729799815016634
GLIS1	TPST2	-0.00910465375272688	0.0359642358290092	-0.253158548843208	0.800171342810563
GLIS1	TPT1	0.0791917958810462	0.0295164336125323	2.68297304886531	0.00735632757827153
GLIS1	TPTE2P1	0.407284307809606	0.103267666386988	3.94396738165203	8.28664877581033e-05
GLIS1	TPX2	0.173882507229743	0.0510645170775922	3.4051532684727	0.000674142741103378
GLIS1	TRA2A	-0.0455970175093158	0.0312092910238218	-1.4610077965088	0.144168136407994
GLIS1	TRA2B	0.051515417900094	0.0213317510016471	2.41496433631333	0.0158246666920178
GLIS1	TRABD	-0.0235229357172822	0.0324754302542285	-0.724330225439257	0.468946534757877
GLIS1	TRADD	-0.0642690745890727	0.0323110352977029	-1.98907506357872	0.0468270055735497
GLIS1	TRAF1	-0.0381979941104299	0.0585037120877254	-0.652915733845274	0.513884575324093
GLIS1	TRAF2	0.0443868971004686	0.0332085320489749	1.33661123698597	0.18149942436229
GLIS1	TRAF3	-0.045286019065894	0.0319814053749534	-1.41601091430961	0.156925796144632
GLIS1	TRAF3IP1	0.06519914633448	0.0303059589986133	2.15136390626884	0.031565207456081
GLIS1	TRAF3IP2	-0.175773974195051	0.0403933298356893	-4.35155940126894	1.4188546335983e-05
GLIS1	TRAF3IP3	-0.316764349794188	0.0726197801069651	-4.36195688457898	1.35365553985817e-05
GLIS1	TRAF4	0.0512257369290477	0.0343803449653022	1.48997158058613	0.13638713330088
GLIS1	TRAF5	0.0733122063461293	0.05205739281568	1.40829577473667	0.159196710234485
GLIS1	TRAF6	0.0766305085495718	0.0302429082983327	2.53383397501478	0.0113568980409604
GLIS1	TRAF7	-0.0338733173176269	0.0239281627095089	-1.41562550074795	0.157038654419329
GLIS1	TRAFD1	0.0448280934884236	0.0268824007709215	1.66756287395707	0.0955568486776614
GLIS1	TRAIP	0.158754777963835	0.0423658662227245	3.74723314116213	0.000183790874724462
GLIS1	TRAK1	0.135460118922877	0.0345848515892681	3.91674715079336	9.27202066844979e-05
GLIS1	TRAK2	0.0278336506173477	0.0363641411337549	0.765414767118237	0.444113624534261
GLIS1	TRAM1	0.0140178634082068	0.0339211373972638	0.413248625599964	0.679468134020702
GLIS1	TRAM1L1	0.155302352002219	0.0922393939449818	1.68368790556942	0.0923958228097069
GLIS1	TRAM2	0.0649101794039106	0.0395535707500987	1.64107002662329	0.100937866706963
GLIS1	TRANK1	-0.107565630682181	0.0543683886858621	-1.97845905096967	0.0480119948145997
GLIS1	TRAP1	0.129700000225056	0.0298278488172871	4.3482854234492	1.43999772371924e-05
GLIS1	TRAPPC1	0.0308582057301949	0.0263111396941673	1.17281904504637	0.241006049427789
GLIS1	TRAPPC10	0.0875234601708395	0.0263649804302694	3.31968614209	0.000917141433254687
GLIS1	TRAPPC2	0.115483084341163	0.0329012333490266	3.50999256216575	0.000457894785427414
GLIS1	TRAPPC2L	-0.0108409495365352	0.0314160264905987	-0.345077043393101	0.730072218792153
GLIS1	TRAPPC3	-0.047381146069571	0.0264798423110534	-1.78932886053452	0.0737109727908739
GLIS1	TRAPPC4	0.0517568948608614	0.0247631197364729	2.09007974001879	0.0367348503386511
GLIS1	TRAPPC5	0.0502759316596922	0.040859340845405	1.23046360072023	0.218666179712975
GLIS1	TRAPPC6A	0.20577356155725	0.0477840420565866	4.30632388347494	1.73904658143302e-05
GLIS1	TRAPPC6B	0.0473658472927013	0.0275907066759669	1.71673193619066	0.0861807825706665
GLIS1	TRAPPC9	0.0679953360321348	0.030075893676893	2.26079187413722	0.0238776791699074
GLIS1	TRAT1	-0.160815423646758	0.114125138470751	-1.40911481731059	0.158954454882798
GLIS1	TRDMT1	0.0138725144464611	0.0463882482165244	0.299052345794758	0.764930732271434
GLIS1	TREM1	-0.102804048413415	0.104631198459373	-0.98253723485097	0.325952390081554
GLIS1	TREM2	-0.263330008144523	0.0808835807285513	-3.25566704357798	0.0011498903306371
GLIS1	TREML2	0.0894472664320796	0.102576816619984	0.872002752468472	0.383310047503266
GLIS1	TRERF1	-0.0485248082377363	0.0589812823950537	-0.822715381342839	0.410766542652496
GLIS1	TREX1	-0.156388549766802	0.0414824554854879	-3.76999258931314	0.000167919402054668
GLIS1	TREX2	-0.060721257807296	0.0945376256371872	-0.642297258874786	0.520752756734712
GLIS1	TRHDE	-0.25304634605864	0.154890198332536	-1.63371439111577	0.102473977849922
GLIS1	TRIAP1	0.00297678819775974	0.0242980588700499	0.122511358363238	0.902506183797128
GLIS1	TRIB1	-0.100171637993162	0.0467928048968651	-2.14074873720325	0.0324131718551813
GLIS1	TRIB2	-0.115111668422738	0.0621595920688497	-1.85187297071121	0.0641892446895377
GLIS1	TRIB3	0.293243434198238	0.0612376731724553	4.78861163409028	1.8008590942016e-06
GLIS1	TRIL	0.0854312301112363	0.084652302067999	1.00920149865046	0.312998341512748
GLIS1	TRIM10	-0.11455459225909	0.104261478062058	-1.09872403871836	0.272018810217408
GLIS1	TRIM11	0.0453835372843211	0.0260823864072425	1.74000709044473	0.0820093940708957
GLIS1	TRIM13	0.0628795639967046	0.0310602065658565	2.02444126903606	0.0430555367246457
GLIS1	TRIM14	-0.0235452793621606	0.0416959942449186	-0.564689241461848	0.572347574524939
GLIS1	TRIM15	0.00134395041742808	0.127665688125519	0.010527107456678	0.991601773539284
GLIS1	TRIM16	0.121974421270593	0.0528772095170209	2.3067484533451	0.0211691347400914
GLIS1	TRIM16L	0.386122218776812	0.0703761486371381	5.48654943832848	4.61111929549807e-08
GLIS1	TRIM17	0.340766407906466	0.116446397950329	2.9263799817305	0.00346744246632742
GLIS1	TRIM2	0.273342265132757	0.0703125140776767	3.88753365909781	0.000104522661171153
GLIS1	TRIM21	-0.0408855460843008	0.0368536215263485	-1.10940375439276	0.267387513686485
GLIS1	TRIM22	-0.265389546421838	0.0703091623780711	-3.77460827928467	0.000164862113025185
GLIS1	TRIM23	0.0906628122086896	0.0352699624871416	2.57053894632699	0.0102247783490115
GLIS1	TRIM24	0.188474119127245	0.038541056124316	4.89021677349248	1.08643985035685e-06
GLIS1	TRIM25	0.00488327732259476	0.0355666220083417	0.137299441072853	0.890807734715857
GLIS1	TRIM26	0.0119375093332373	0.0251379997042637	0.474879046609766	0.634924295984436
GLIS1	TRIM27	0.0117352196940358	0.0207421981600252	0.565765479796261	0.571615775818246
GLIS1	TRIM28	0.0722518033806794	0.0270758390789379	2.66849729642852	0.00767980511044837
GLIS1	TRIM29	-0.186114149369578	0.123188075509993	-1.51081302795805	0.13099180889455
GLIS1	TRIM3	0.0104362849336976	0.0353869464221322	0.294919058830418	0.768085884423676
GLIS1	TRIM31	0.247286357661644	0.130271412011912	1.89823963556203	0.0578063050461063
GLIS1	TRIM32	0.103115865529761	0.0332288982672863	3.10319844793885	0.00194080579065272
GLIS1	TRIM33	0.128529407622131	0.037453378594908	3.43171730946605	0.000611793590163278
GLIS1	TRIM34	-0.0925994613404879	0.0498609249599048	-1.85715490466635	0.0634339304783144
GLIS1	TRIM35	0.068835310248023	0.0278900942020214	2.46809170845447	0.013665479300852
GLIS1	TRIM36	-0.00130042905869051	0.081008726875679	-0.0160529502048122	0.987193727242566
GLIS1	TRIM37	0.0354149740762025	0.0315653305406592	1.12195796684544	0.262013067129698
GLIS1	TRIM38	-0.0581092286067348	0.0359480895748378	-1.61647612693746	0.106146865769122
GLIS1	TRIM39	0.0276195868289584	0.0215422755854353	1.28211092274912	0.199950207766825
GLIS1	TRIM4	0.06412563918129	0.0387390619140578	1.65532245782182	0.0980137527707271
GLIS1	TRIM41	-0.0258063508181267	0.0264288654784862	-0.976445653300318	0.328960068171236
GLIS1	TRIM44	0.0742976901351965	0.0420510401869003	1.7668454764727	0.0774044276505719
GLIS1	TRIM45	0.195867327455304	0.0602744940609187	3.24958890998477	0.00117461747358985
GLIS1	TRIM46	0.0385882057410936	0.0705500304886361	0.546962282990214	0.584464792815798
GLIS1	TRIM47	-0.239072541087065	0.0519811784510209	-4.59921356558567	4.50244193802332e-06
GLIS1	TRIM5	-0.092800901234482	0.0378486144814107	-2.45189691897602	0.0142942794518206
GLIS1	TRIM52	0.13536299274716	0.0457466545186165	2.95897031535004	0.00312242052534111
GLIS1	TRIM54	0.175027151129717	0.156303533314713	1.11979011234062	0.262935748835655
GLIS1	TRIM56	0.0972085325196084	0.0540602287837514	1.79815244416476	0.0723014518363181
GLIS1	TRIM58	-0.0728571895322874	0.133421429022267	-0.546068124634822	0.585079143714403
GLIS1	TRIM59	0.250028449883747	0.0514583306896851	4.85885271699778	1.27115814195576e-06
GLIS1	TRIM6	0.0705408498556656	0.0786303849807013	0.897119477069568	0.369761597726272
GLIS1	TRIM62	0.05075664119251	0.0536061974899933	0.946842782534329	0.343831644548799
GLIS1	TRIM65	-0.0443081734575324	0.0281589223595527	-1.57350387531791	0.11575809817273
GLIS1	TRIM66	-0.124802691176021	0.0476295326707297	-2.62027956559645	0.00885130571760764
GLIS1	TRIM68	0.164319740232527	0.045295398838972	3.62773580638278	0.000292981520348592
GLIS1	TRIM69	-0.261663835188971	0.0668160431309577	-3.9161827448554	9.29357892529072e-05
GLIS1	TRIM7	-0.38367423840701	0.09278602687584	-4.13504329612493	3.69346785860496e-05
GLIS1	TRIM8	-0.0251448708606771	0.0307896807754602	-0.81666552648113	0.414215469288804
GLIS1	TRIM9	0.408987915930236	0.103781265310189	3.94086461277787	8.39375146273956e-05
GLIS1	TRIO	0.00199283628460916	0.0480769385106787	0.0414509814131889	0.966940448697433
GLIS1	TRIOBP	-0.016503544893881	0.0298177930411222	-0.553479758583095	0.579995919020091
GLIS1	TRIP10	-0.093378962696454	0.034437600753636	-2.71154089288856	0.00675360716646768
GLIS1	TRIP11	-0.0281196031888268	0.0357494932875862	-0.786573475674721	0.431623447974432
GLIS1	TRIP12	-0.00540886338801429	0.0280907102058594	-0.192549898111372	0.847330755661514
GLIS1	TRIP13	0.108704823691006	0.0492048476794649	2.20922996041247	0.0272699953078932
GLIS1	TRIP4	0.0430711698628942	0.0242820901718308	1.77378345760614	0.0762489299793424
GLIS1	TRIP6	-0.0598284281820432	0.0504296130970796	-1.18637491957098	0.235613169284307
GLIS1	TRIT1	0.232169669319885	0.043262761655647	5.36650136132909	8.94509536733041e-08
GLIS1	TRMT1	0.0353244456822168	0.0324751488332724	1.08773776106686	0.276840083332772
GLIS1	TRMT11	0.0475908864830725	0.0376075641295951	1.26546048872177	0.205851600805558
GLIS1	TRMT112	0.0171923284201319	0.0273886500837815	0.627717261257521	0.530259812907488
GLIS1	TRMT12	0.126500360576279	0.0430985796527472	2.93513989545629	0.00337144454649974
GLIS1	TRMT2A	0.0374286025850229	0.0313515563046579	1.19383555384975	0.232681858318945
GLIS1	TRMT2B	0.18500458439017	0.0373529755343754	4.95287408147479	7.91737101170835e-07
GLIS1	TRMT5	0.095363103248446	0.0242871301404652	3.92648710230115	8.90735437496425e-05
GLIS1	TRMT6	0.0859543438868608	0.0282880147453808	3.03854281258448	0.0024075839821032
GLIS1	TRMT61A	0.121405573563131	0.0352181936671734	3.44724021653307	0.000577889752836319
GLIS1	TRMT61B	0.0837289439312076	0.0268903613515793	3.11371583432776	0.00187326383188302
GLIS1	TRMU	-0.00362696214981295	0.0316864706508382	-0.114464062273752	0.90888125852946
GLIS1	TRNAU1AP	-0.0606194988384239	0.0356262016064736	-1.70154257554667	0.0889943552321292
GLIS1	TRNP1	0.0243236194846408	0.123845763599002	0.19640251533672	0.8443147964877
GLIS1	TRNT1	0.237357968910338	0.032720254304578	7.25416027335487	5.72447290402854e-13
GLIS1	TRO	0.129284585522035	0.0819101526420943	1.57837070682731	0.114636349737677
GLIS1	TROAP	0.196653743047473	0.0568982658260223	3.45623438944133	0.000559054995205436
GLIS1	TROVE2	0.0120596600453252	0.0312272945986587	0.386189716410565	0.699396660052702
GLIS1	TRPA1	0.171003082957526	0.128698280379696	1.3287130368255	0.184092070731933
GLIS1	TRPC1	0.284757643391994	0.0749272097392647	3.8004570620327	0.000148686837927789
GLIS1	TRPC4	0.19560710385018	0.0780505145783083	2.50616033612343	0.0122827313270558
GLIS1	TRPC4AP	0.0329153376683327	0.0183603958332174	1.79273573224291	0.0731641008944393
GLIS1	TRPC6	-0.0482545353952188	0.0772594671466799	-0.624577636597025	0.532318524734196
GLIS1	TRPM2	-0.0533330034813709	0.0728459086087231	-0.732134508306268	0.4641710298894
GLIS1	TRPM4	-0.0689212994282812	0.0507906959725795	-1.35696702139088	0.174942625609616
GLIS1	TRPM6	0.112970180903633	0.10950605902766	1.03163406579264	0.302366526690855
GLIS1	TRPM7	0.0708098148350565	0.0404994720614861	1.74841328122879	0.080543719780822
GLIS1	TRPM8	0.446102364452292	0.133896047104555	3.33170675385171	0.000878640017056042
GLIS1	TRPS1	-0.1834619987355	0.0724202314520853	-2.53329760285124	0.0113742364241145
GLIS1	TRPT1	-0.00824757401236222	0.0303126707900879	-0.272083382869025	0.78558558924435
GLIS1	TRPV1	0.068841391836337	0.0532501095812309	1.29279343043083	0.196229701846645
GLIS1	TRPV2	-0.0448004910515623	0.060459376624087	-0.741001537778241	0.458778254652474
GLIS1	TRPV3	0.101724444313501	0.119806782523205	0.849070830307949	0.395942044015401
GLIS1	TRPV4	0.210481937151424	0.0802045230409427	2.62431505320438	0.00874746360181806
GLIS1	TRPV6	-0.277787323565737	0.142778212427461	-1.94558622665813	0.0518423947340056
GLIS1	TRRAP	0.0912752809395667	0.0357366460640127	2.55410876488161	0.0107184920022297
GLIS1	TRUB1	0.144193523309626	0.0395834279132985	3.64277504276436	0.000276483260963914
GLIS1	TRUB2	0.0921754326295418	0.0240232121958486	3.83693204214673	0.000128389455969791
GLIS1	TSC1	0.0470645456697165	0.0292307928783429	1.61010157560887	0.107531234675898
GLIS1	TSC2	-0.025378082732536	0.0288413000071946	-0.879921595982333	0.379005988152795
GLIS1	TSC22D1	0.0463608433552473	0.0414687697980981	1.11797006713649	0.263712127506201
GLIS1	TSC22D2	-0.0176867088010901	0.0408339458988361	-0.433137391250602	0.664960999068037
GLIS1	TSC22D3	-0.0660408358333055	0.0554446853844945	-1.19111210344742	0.233748896750535
GLIS1	TSC22D4	-0.00130937313397573	0.0298656540814813	-0.0438421047268351	0.965034578605102
GLIS1	TSEN15	0.116750861591132	0.030449052287604	3.83430198379811	0.000129760811480084
GLIS1	TSEN2	0.174164621088946	0.0304661753658002	5.71665524135513	1.24728077463899e-08
GLIS1	TSEN34	0.0119985788402149	0.0243092641040192	0.493580504488868	0.621655892664429
GLIS1	TSEN54	0.0318803428155369	0.0284828887335142	1.11928053063049	0.263152962325292
GLIS1	TSFM	0.0500723879638101	0.0250112209467738	2.00199694650528	0.0454179532624526
GLIS1	TSG101	0.0966872997267605	0.0192904060176961	5.01219619939902	5.84801934641027e-07
GLIS1	TSGA10	0.0732654721386754	0.0589254463188681	1.24335879854364	0.21387929023294
GLIS1	TSHZ1	0.0491684386827897	0.0455330523053083	1.07984060354894	0.280341507680781
GLIS1	TSHZ2	-0.102993391285887	0.093994135251438	-1.09574273980367	0.273321415034549
GLIS1	TSHZ3	-0.0809187121671143	0.0655777876545405	-1.23393476756777	0.217370119612209
GLIS1	TSIX	-0.0111980592102985	0.127059339495436	-0.0881325155220153	0.929780050500882
GLIS1	TSKU	0.0473596340609025	0.0580941368204872	0.815222269456302	0.415040772964318
GLIS1	TSLP	-0.0979476806146482	0.108733858543037	-0.900802031005645	0.367800492973033
GLIS1	TSN	0.0784686348722111	0.0247177381444695	3.17458799885249	0.00152299416752996
GLIS1	TSNARE1	0.0749121632960217	0.0418494578349108	1.79003903925202	0.0735966996155472
GLIS1	TSNAX	0.0241467160327122	0.0279864282795106	0.862800918772132	0.388348901770204
GLIS1	TSNAXIP1	-0.0784334760085665	0.0768931202624994	-1.02003242605852	0.307834687882419
GLIS1	TSPAN1	-0.205527721350553	0.181396628985187	-1.13302944216972	0.257335754715321
GLIS1	TSPAN10	-0.387587477103714	0.100140999634538	-3.87041749651198	0.000112082659861453
GLIS1	TSPAN11	0.0222301111868427	0.0923781869067818	0.240642427949738	0.809856575260773
GLIS1	TSPAN12	0.259163359425937	0.0780859759559251	3.31894884136711	0.000919553159597059
GLIS1	TSPAN13	-0.0252506464216792	0.0638223950358292	-0.395639280028645	0.69241274962934
GLIS1	TSPAN14	0.0790854792004863	0.0291906302858509	2.7092761761578	0.00679971399635732
GLIS1	TSPAN15	0.132007929215078	0.0502065507051812	2.62929692163568	0.00862077240983494
GLIS1	TSPAN17	0.0172538599790502	0.026049568240738	0.662347253497567	0.507823922900613
GLIS1	TSPAN18	0.309915428674528	0.0734314539571612	4.22047245387962	2.54541196668598e-05
GLIS1	TSPAN2	0.0471977968967191	0.100303551261803	0.470549609689571	0.638012976525491
GLIS1	TSPAN3	0.0893710079090992	0.0352797628856012	2.53320885967673	0.0113771073387076
GLIS1	TSPAN31	0.0853462649150537	0.0331680530839202	2.57314665708942	0.0101483098469495
GLIS1	TSPAN32	-0.184363034460916	0.0895255585089657	-2.05933408885076	0.0395895866878542
GLIS1	TSPAN33	0.229963272876207	0.0585215225766396	3.92955040728902	8.79549503155217e-05
GLIS1	TSPAN4	-0.103670835422572	0.0507716775658682	-2.04190289533127	0.0412902352396698
GLIS1	TSPAN5	-0.0727100087843861	0.0874225143871628	-0.831708047910629	0.405671626215845
GLIS1	TSPAN6	0.164829046283964	0.0478753360783504	3.44288019230222	0.000587231368317745
GLIS1	TSPAN7	0.33321954189013	0.100013220713243	3.3317549371351	0.00087848875152004
GLIS1	TSPAN8	0.34543647459429	0.166544952461889	2.07413355666445	0.0381927565793969
GLIS1	TSPAN9	-0.161891239287294	0.0391892704674967	-4.13100926238382	3.75833852993065e-05
GLIS1	TSPO	-0.124616115235583	0.043064225127792	-2.89372709867154	0.00384761557709631
GLIS1	TSPYL1	0.0581088689874112	0.0290751730834719	1.9985734502968	0.0457877372369332
GLIS1	TSPYL2	0.140516743162452	0.0441463528776207	3.18297512711824	0.0014797745571634
GLIS1	TSPYL4	0.0667752452116753	0.0388020674109892	1.72091977740247	0.0854178320010898
GLIS1	TSPYL5	0.0139276131432125	0.0951192679007176	0.146422627618935	0.883602311309195
GLIS1	TSR1	0.123109529012921	0.0252452580647049	4.87654072291064	1.16356326665437e-06
GLIS1	TSR2	0.148629310320065	0.0276229304935961	5.38064961480181	8.27886841137887e-08
GLIS1	TSSC4	0.0588179447182445	0.0319978071097739	1.83818673937434	0.0661809972878409
GLIS1	TSSK3	-0.0244028554270983	0.0952096276621887	-0.256306594472584	0.797740089086697
GLIS1	TSSK4	-5.52575497474005e-05	0.0676784906892834	-0.000816471366081311	0.999348630437484
GLIS1	TSSK6	0.159939070820201	0.0489710651439783	3.26599126136972	0.00110898989031296
GLIS1	TST	0.120896012530497	0.0538387389332388	2.24552088191388	0.0248419761112946
GLIS1	TSTA3	-0.141284942470714	0.0361591180029365	-3.90731163462671	9.6387095331482e-05
GLIS1	TSTD1	-0.0856081608507035	0.065398121693992	-1.30903088090629	0.190672120560209
GLIS1	TSTD2	0.0858760196257457	0.045189515694024	1.90035273241714	0.0575284648605339
GLIS1	TTBK1	0.230704889405466	0.0875894181372434	2.63393563185881	0.00850428623485115
GLIS1	TTBK2	0.162803522393963	0.0596100292633496	2.73114313825811	0.0063661306851241
GLIS1	TTC1	0.0209657625923638	0.0211235205332501	0.992531645440541	0.321056597997818
GLIS1	TTC12	-0.0391655909820604	0.0472603188906767	-0.828720412840609	0.40736010553444
GLIS1	TTC13	0.137556976082302	0.0314078157105295	4.37970527304724	1.24891774345024e-05
GLIS1	TTC14	0.111608470922515	0.0496026698355785	2.25004967056152	0.0245525424844498
GLIS1	TTC17	0.102189047551915	0.0336088524034911	3.04053962703291	0.00239174928722905
GLIS1	TTC19	0.0944291194522952	0.0293503906389817	3.21730366773652	0.00131440493779595
GLIS1	TTC21A	-0.178129904890098	0.0575544346776406	-3.09498140130807	0.00199512430522029
GLIS1	TTC21B	0.138334892505429	0.0383002618467751	3.61185239565346	0.000311405110775991
GLIS1	TTC22	-0.150937871756668	0.333216139463347	-0.452972872201679	0.650616708247455
GLIS1	TTC23	-0.00159913465509604	0.0314531638433038	-0.0508417742349466	0.959456607273899
GLIS1	TTC23L	-0.0348839335736354	0.0914043616526136	-0.381644080686361	0.702765345370996
GLIS1	TTC25	0.0775121452223727	0.0830222321698543	0.933631187653344	0.350605260850808
GLIS1	TTC26	0.0553395987457243	0.0464906327970507	1.19033868580156	0.234052550922113
GLIS1	TTC27	0.0507247037794258	0.0264633589110938	1.91679007754988	0.0554049244022863
GLIS1	TTC28	0.275162256785396	0.0549492635208073	5.0075695133057	5.98854886232112e-07
GLIS1	TTC3	0.110926561091876	0.0331948958565496	3.34167522534911	0.000847854715971501
GLIS1	TTC30A	0.21282614839377	0.0562472875555432	3.78375842894839	0.000158955620957956
GLIS1	TTC30B	0.135979391437685	0.053195279330058	2.55623042401903	0.0106535672521712
GLIS1	TTC31	-0.00836955715386569	0.0258477460820926	-0.323802204156754	0.746121159475391
GLIS1	TTC32	-0.0492653378963078	0.0486394281248397	-1.01286836205931	0.311243807785963
GLIS1	TTC33	0.0487854083429646	0.0380305900967284	1.28279388300003	0.199710814419401
GLIS1	TTC37	0.0232311829987996	0.0502247027263692	0.462544957714656	0.64374016780348
GLIS1	TTC38	-0.0367400337489954	0.0357918669352409	-1.02649112479855	0.304782501652091
GLIS1	TTC39A	0.0792806914699823	0.243295197423924	0.325862130898711	0.744562270927977
GLIS1	TTC39B	0.112738012739954	0.0605852795694218	1.86081525976575	0.0629148243074667
GLIS1	TTC39C	0.103356107914272	0.046603762647936	2.21776315992051	0.0266813754778494
GLIS1	TTC4	-0.0435328557980061	0.0695040931616204	-0.626335138231033	0.53116559851908
GLIS1	TTC5	0.0920243278203563	0.0308549476431256	2.98248206040496	0.00289328553002468
GLIS1	TTC7A	-0.0986774698981029	0.0350088345887698	-2.81864480943781	0.0048694629681975
GLIS1	TTC7B	0.119838465806494	0.0447962245004758	2.67519120512537	0.00752866872900952
GLIS1	TTC8	0.0842073613517098	0.0332542304211954	2.53223004367102	0.0114088155757266
GLIS1	TTC9	-0.196314110349579	0.0761457574373388	-2.57813589300925	0.0100034243271327
GLIS1	TTC9C	0.0572376299414211	0.0230612584601872	2.48198206703402	0.0131457646110498
GLIS1	TTF1	0.115065734193816	0.0246378916267692	4.67027519793117	3.20502916917952e-06
GLIS1	TTF2	0.231501919257907	0.0456144075053436	5.07519294711407	4.22405402954664e-07
GLIS1	TTK	0.250808323462466	0.0594131590170143	4.22142716549783	2.53474694727538e-05
GLIS1	TTL	0.0784658668752704	0.0291812569481255	2.68891319571177	0.00722716635877966
GLIS1	TTLL1	0.0319698061227033	0.0371687823141796	0.860125194645053	0.389821651328024
GLIS1	TTLL11	0.0204984807443903	0.0356684371225951	0.574695231919903	0.565561145001121
GLIS1	TTLL12	0.143767412633913	0.0363917878472823	3.95054547023717	8.06384335135641e-05
GLIS1	TTLL3	0.0601963029460754	0.0593777240786452	1.01378595896242	0.31080577027239
GLIS1	TTLL4	0.0619493216259599	0.0357022607456199	1.73516523413885	0.0828633816253232
GLIS1	TTLL5	0.0159871793663202	0.0267698531700299	0.597208332252589	0.550434933123202
GLIS1	TTLL6	0.31138063356913	0.12852868186532	2.42265484287323	0.0154946018323685
GLIS1	TTLL7	0.187938556131381	0.149597053538959	1.25629851447867	0.209152385633864
GLIS1	TTLL9	-0.101348705635875	0.0773733117928024	-1.30986645508048	0.190389298946054
GLIS1	TTN	-0.0164524624838122	0.0785509194146162	-0.209449648793682	0.834118264659329
GLIS1	TTPAL	-0.0936477684033447	0.0313476885615629	-2.98738990657739	0.00284743786179583
GLIS1	TTYH1	0.329173852908954	0.115513936049975	2.84964623460274	0.00442095945802229
GLIS1	TTYH2	0.151229313441638	0.0667924747656135	2.26416694354159	0.0236689964032014
GLIS1	TTYH3	-0.0737254434220265	0.0442352575207006	-1.66666698814911	0.0957349813837445
GLIS1	TUB	0.316802218797748	0.0963767327706639	3.28712345490694	0.00102943743419779
GLIS1	TUBA1A	-0.025281899500355	0.0461880533132462	-0.547368803982575	0.584185583090422
GLIS1	TUBA1B	-0.037375738290326	0.0288917729766007	-1.29364640655997	0.195934830067296
GLIS1	TUBA1C	0.00409532188133004	0.033367312762476	0.122734542948737	0.902329464474314
GLIS1	TUBA4A	-0.191218115653807	0.0657289152450272	-2.90919323620321	0.00366305652918246
GLIS1	TUBA8	0.0333691338556633	0.0626526292714021	0.532605482702299	0.594365026987217
GLIS1	TUBAL3	-0.122936667160572	0.104687905892284	-1.1743158496939	0.240406344705316
GLIS1	TUBB	-0.0279945655357074	0.028157514366212	-0.994212954013436	0.320237752286408
GLIS1	TUBB1	-0.0169208565996293	0.0554220242210256	-0.305309249119955	0.760161948746655
GLIS1	TUBB2A	0.0415381439893601	0.0600491202060163	0.691736096163461	0.489182217732655
GLIS1	TUBB2B	0.594430585294636	0.137178174201067	4.33327377884004	1.5408515595745e-05
GLIS1	TUBB3	0.05459401512527	0.0744361159863681	0.733434494825982	0.463378197983723
GLIS1	TUBB6	-0.0920691724533125	0.0501531939393289	-1.83575890629598	0.0665395861334073
GLIS1	TUBB8	-0.0347965490654532	0.0664606415810219	-0.523566252712636	0.600637436004821
GLIS1	TUBBP5	0.0786251754229104	0.129702853465509	0.606194646626018	0.544453317630053
GLIS1	TUBD1	0.059734086561911	0.0343751480012377	1.73771140010103	0.082413404145064
GLIS1	TUBE1	0.0149147320696565	0.0366846234258566	0.406566312444252	0.684369422385211
GLIS1	TUBG1	-0.0547591557724172	0.0290022138155605	-1.88810261591263	0.0591547344727189
GLIS1	TUBG2	-0.0413948021623186	0.0380034531925923	-1.08923791615829	0.276178333656013
GLIS1	TUBGCP2	0.0192928196475202	0.0204349561967496	0.944108686202564	0.345226516171188
GLIS1	TUBGCP3	0.108304723490478	0.0276511895115893	3.91681968853763	9.26925342019204e-05
GLIS1	TUBGCP4	0.132724741098668	0.0349190514955495	3.80092629708411	0.000148407517964669
GLIS1	TUBGCP5	0.0270730792480086	0.0295168027067134	0.917209072981709	0.359142100288336
GLIS1	TUBGCP6	-0.00221990083497504	0.0387495769842761	-0.0572883888739182	0.954321110396299
GLIS1	TUFM	0.0286193496443215	0.0229345199550603	1.24787219006112	0.212221857168971
GLIS1	TUFT1	0.161530754999539	0.0453805054257021	3.5594745691848	0.000380142695144326
GLIS1	TUG1	0.164812777605271	0.0292919365744658	5.6265579159058	2.09334675447841e-08
GLIS1	TULP3	-0.00852345565015797	0.0289616830924659	-0.294301115820692	0.768557924383942
GLIS1	TULP4	0.0375595166740286	0.0324210704857509	1.15849094774758	0.246800078035182
GLIS1	TUSC1	-0.0859300083903318	0.0592089974718245	-1.45129983717801	0.146850974712103
GLIS1	TUSC2	0.0323218585012853	0.0232699297682344	1.38899682221678	0.164986145455728
GLIS1	TUSC3	0.136345773928071	0.0905578614076167	1.50562051498052	0.132320271797493
GLIS1	TUT1	0.00527290367877952	0.0245359464760447	0.214905248669646	0.829862789819596
GLIS1	TWF1	0.0403195386562479	0.0371659425637309	1.08485177221348	0.278116192497007
GLIS1	TWF2	-0.0261015467395706	0.0295861977532326	-0.882220383885548	0.377762143267248
GLIS1	TWIST1	-0.106600721886516	0.0937657222715383	-1.13688370658319	0.255721150909868
GLIS1	TWIST2	-0.0399854366867287	0.0997831087659325	-0.400723501013834	0.688665897089285
GLIS1	TWISTNB	0.0523725643043745	0.0292680082970259	1.7894133339335	0.0736973727732379
GLIS1	TWSG1	0.020515709334872	0.0452089278002811	0.453797741576708	0.650022941900243
GLIS1	TXK	-0.212125713198345	0.0852126847331595	-2.48936779615158	0.0128766099907709
GLIS1	TXLNA	0.00393249450098843	0.0315874297963835	0.124495551753903	0.90093525431693
GLIS1	TXLNB	0.0681271183622212	0.0898171736600311	0.758508819483573	0.448234531202416
GLIS1	TXLNG	0.199704431460023	0.0561559890832151	3.55624457373709	0.000384815201814517
GLIS1	TXN	0.137832824600482	0.0392169868016686	3.51462047039823	0.000450037416106773
GLIS1	TXN2	0.0319707963278923	0.0218220015608832	1.46507167267375	0.143056294788207
GLIS1	TXNDC11	-0.0332242827471007	0.0246344887105494	-1.34868976326157	0.177587143824115
GLIS1	TXNDC12	0.107788793216114	0.0858092302517694	1.2561445068305	0.209208195988147
GLIS1	TXNDC15	0.0852057758786444	0.0265345530735619	3.21112534446794	0.00134284736563567
GLIS1	TXNDC16	0.0288457641559095	0.0499545742044751	0.577439896451473	0.563706396777271
GLIS1	TXNDC17	0.00228581972247361	0.0355432915175295	0.0643108621874896	0.948729039633574
GLIS1	TXNDC5	0.077505897418732	0.0317465722579944	2.44139420120276	0.0147155999567447
GLIS1	TXNDC9	0.0908139389697117	0.0314208848018349	2.89024130104727	0.00389036233334909
GLIS1	TXNIP	-0.0778005824437683	0.0600409731918522	-1.29579149550371	0.195194714459711
GLIS1	TXNL1	0.123491668123746	0.0245331099832258	5.03367360306874	5.23627904167776e-07
GLIS1	TXNL4A	0.0668444445618767	0.0263836036718957	2.53356006227006	0.011365749412504
GLIS1	TXNL4B	0.0441579128695072	0.0259905125826668	1.69900123089363	0.0894722493315853
GLIS1	TXNRD1	0.356208526336654	0.0602248265750954	5.91464594576277	3.89333905347805e-09
GLIS1	TXNRD2	0.0756124360818577	0.0383055045101682	1.97393134612772	0.0485250071883934
GLIS1	TYK2	-0.0600423808199643	0.027252342398371	-2.20320073563854	0.0276926216085709
GLIS1	TYMP	-0.251893003680632	0.0699330857900417	-3.60191461359054	0.000323478437268857
GLIS1	TYMS	-0.0125686402111558	0.0481974637238487	-0.260773892235675	0.79429334202212
GLIS1	TYRO3	0.168199873252148	0.0556316998039728	3.02345378345129	0.00253037937852434
GLIS1	TYROBP	-0.193606637785634	0.0685174679360595	-2.82565371455798	0.00476460467942605
GLIS1	TYRP1	0.231219502368493	0.15753575486734	1.4677271363774	0.142333347404857
GLIS1	TYSND1	0.220959247608454	0.0315223064787041	7.00961548475937	3.24070164278184e-12
GLIS1	TYW1	0.149728763390838	0.0233420572731518	6.41454871088235	1.75252182027565e-10
GLIS1	TYW1B	0.111387305743393	0.0502134619369911	2.21827576603191	0.0266463682532845
GLIS1	TYW3	0.0698284253259192	0.0472487408583267	1.47788965499201	0.13959252075302
GLIS1	U2AF1	0.0838281458923849	0.0250596571995869	3.34514336029173	0.000837381063993883
GLIS1	U2AF1L4	-0.013157312991615	0.0351719895633779	-0.374084979409719	0.70838018048969
GLIS1	U2AF2	0.0280339926661517	0.0219566730721003	1.27678690547038	0.201823591610484
GLIS1	UACA	-0.0661923111327526	0.0379830824271095	-1.74267876388856	0.0815412416813237
GLIS1	UAP1	-0.0715382086608875	0.0329384042927698	-2.17187839535355	0.0299803191060144
GLIS1	UAP1L1	0.11217015173001	0.0513313867853318	2.18521568877744	0.0289870498262485
GLIS1	UBA1	0.0587599721781254	0.0235046108579498	2.49993384418238	0.0125000413363195
GLIS1	UBA2	0.150726811235315	0.0303082713552427	4.97312464536986	7.14211109128841e-07
GLIS1	UBA3	0.0572673254582559	0.029419602575895	1.94657032876365	0.0517241167644776
GLIS1	UBA5	0.116145030254504	0.0255485414146965	4.54605327048898	5.78818504937043e-06
GLIS1	UBA52	0.0460632303695479	0.0279353824860783	1.64892069734516	0.0993186881603901
GLIS1	UBA6	0.00710788014093509	0.0352890709094132	0.201418738373163	0.840391354140786
GLIS1	UBA7	-0.193255186479129	0.0557902846258016	-3.46395770832389	0.000543339776668863
GLIS1	UBAC1	0.0392627358039648	0.0235993121694125	1.66372373576438	0.0963220739142388
GLIS1	UBAC2	0.0536516755575941	0.0181501804474716	2.95598579379789	0.00315266136663755
GLIS1	UBAP1	0.00758818216488234	0.0214563019457151	0.353657502773805	0.723632317546336
GLIS1	UBAP2	0.166851267156099	0.0292355118284993	5.70714370026693	1.317827722954e-08
GLIS1	UBAP2L	0.00452013039845877	0.0241185146061764	0.187413299378779	0.8513553345099
GLIS1	UBASH3A	-0.229555125101157	0.101651944903433	-2.25824626689857	0.0240361305059462
GLIS1	UBASH3B	-0.0841608406244036	0.0688747916374221	-1.22193967667375	0.221872380134753
GLIS1	UBB	0.0561877808200292	0.0436005066679797	1.28869559356047	0.197650851086816
GLIS1	UBC	0.0132383107486232	0.0237951824986954	0.556344157030483	0.5780369550925
GLIS1	UBD	-0.13815281171083	0.123637033363019	-1.11740639477486	0.263952894483311
GLIS1	UBE2A	0.0978744565340218	0.0294390333883139	3.32464912291835	0.000901059432176724
GLIS1	UBE2B	0.0696090465659777	0.0268670911811614	2.59086650268958	0.00964205262253427
GLIS1	UBE2C	0.158981687968424	0.0583742817646177	2.72348854945206	0.00651499074216119
GLIS1	UBE2D1	0.0844701532943121	0.0305445240374916	2.76547616818746	0.00573543735253194
GLIS1	UBE2D2	0.0275047338890906	0.020430407329402	1.34626458717285	0.178367582686327
GLIS1	UBE2D3	0.0191376620181856	0.0194939069304189	0.981725319942027	0.326352231099928
GLIS1	UBE2D4	0.0100179348593969	0.0271736951024752	0.368662959587132	0.712417422669362
GLIS1	UBE2E1	0.0907799380586632	0.0261549532714398	3.47085070718865	0.00052966286672893
GLIS1	UBE2E2	0.0034123454456627	0.0578357483728236	0.0590006274954008	0.952957418381611
GLIS1	UBE2E3	-0.0294146323940751	0.033030936332914	-0.890517667970697	0.37329356407238
GLIS1	UBE2F	-0.0731503856071542	0.0239109894723008	-3.05927890152325	0.00224772941774278
GLIS1	UBE2G1	0.0914262170398325	0.0242015974289942	3.77769348936865	0.000162847872315197
GLIS1	UBE2G2	0.011561279368471	0.0233367218072631	0.495411457699805	0.620363356877929
GLIS1	UBE2H	0.0917708881439256	0.034548442592636	2.65629595018233	0.00796230535470357
GLIS1	UBE2I	0.0163652790621638	0.0188032727727869	0.870342054806998	0.384216457521733
GLIS1	UBE2J1	0.0297637241732696	0.0281606229781974	1.05692705009805	0.290670703278329
GLIS1	UBE2J2	-0.0258151665643001	0.0264328600280328	-0.976631606906041	0.328867989266604
GLIS1	UBE2K	0.0961394379525075	0.0221768444830402	4.33512702972825	1.5280455548924e-05
GLIS1	UBE2L3	0.0412511207677148	0.0197830394894626	2.08517608174857	0.0371780385600506
GLIS1	UBE2L6	-0.110989709567166	0.0554791201473048	-2.00056722731855	0.0455720748627902
GLIS1	UBE2M	-0.0128390082868125	0.0257765516295691	-0.498088668776179	0.618475528422526
GLIS1	UBE2MP1	-0.0305859745013476	0.0280906321787206	-1.08883183214784	0.276357359125649
GLIS1	UBE2N	0.0492977005149836	0.0231148956638076	2.13272433637553	0.0330670731785147
GLIS1	UBE2O	0.0699245195759157	0.0258790017685754	2.70197900990231	0.00695020701558137
GLIS1	UBE2Q1	0.0289344531319848	0.0183717437655599	1.57494321177209	0.115425452147771
GLIS1	UBE2Q2	0.08211981765142	0.035783161665973	2.29492906238941	0.021838829356554
GLIS1	UBE2Q2P1	0.0283433381470346	0.0764788640457371	0.370603545184514	0.710971526462334
GLIS1	UBE2QL1	-0.0725820028607412	0.104424078189787	-0.695069605774504	0.487091270608471
GLIS1	UBE2R2	0.122404461037375	0.0178564474009744	6.85491678656613	9.43422113340002e-12
GLIS1	UBE2S	0.120130138357723	0.047344318314828	2.53737180370593	0.0112431237898124
GLIS1	UBE2T	0.137273902146931	0.0461293356193034	2.97584823852279	0.00295632865236145
GLIS1	UBE2V1	0.0292159362368956	0.0238349636471612	1.22575963065818	0.220431394357267
GLIS1	UBE2V2	0.0627173171753577	0.0304168409456613	2.06192738053896	0.0393417318401099
GLIS1	UBE2W	0.0343927245642401	0.0330869818935288	1.03946394007507	0.298712869418678
GLIS1	UBE2Z	0.0515761086412544	0.0193244018647938	2.66896274472632	0.00766920875724593
GLIS1	UBE3A	0.0647797264165197	0.0270158064878766	2.39784536677036	0.0165816891507692
GLIS1	UBE3B	-0.00493402561399648	0.0235414709772643	-0.209588670935713	0.834009763709245
GLIS1	UBE3C	0.0378046451504737	0.0278903388459036	1.35547457344808	0.175417264646889
GLIS1	UBE4A	0.0297317859931643	0.0248908162945663	1.19448818557449	0.232426673948019
GLIS1	UBE4B	0.0820812460848754	0.0345183784218453	2.37789982721	0.0175036948511105
GLIS1	UBFD1	0.086815222367668	0.0274902383046613	3.15803818815741	0.0016117090319761
GLIS1	UBIAD1	0.107808444198704	0.0271493438383379	3.9709410599628	7.40850401842555e-05
GLIS1	UBL3	0.0686085349262354	0.0396781425985724	1.72912667864407	0.0839385290016512
GLIS1	UBL4A	0.0932742010901652	0.0260586508875646	3.57939486171468	0.000352478816901902
GLIS1	UBL5	0.0970690549066593	0.0295521499488163	3.28466981504835	0.00103839516484077
GLIS1	UBL7	0.00916052257791165	0.0223000972147042	0.410783975052423	0.681274321500732
GLIS1	UBLCP1	0.0132609239230745	0.0322256805898719	0.411501748926359	0.680748120833355
GLIS1	UBN1	0.0237072411993868	0.0259951646906292	0.911986574485248	0.361884125253122
GLIS1	UBN2	0.108286742377038	0.0370867851699746	2.91982014296312	0.00354095327755343
GLIS1	UBOX5	0.00814718155729065	0.0257613890172883	0.316255523016369	0.751841097689305
GLIS1	UBP1	0.158301798097425	0.0262358600456757	6.03379488310379	1.89863984731608e-09
GLIS1	UBQLN1	0.109533640372385	0.0230435758034339	4.75332653693714	2.14151619440641e-06
GLIS1	UBQLN2	0.0519109211941321	0.0299657466472716	1.73234199051264	0.0833646537082206
GLIS1	UBQLN4	0.0807424688706171	0.0240540810085613	3.35670561855509	0.000803324780014973
GLIS1	UBQLNL	-0.219950884769041	0.0824463723263605	-2.66780549056028	0.00769557896380028
GLIS1	UBR1	0.0252831563656535	0.035633724051213	0.709528881385409	0.478077860598264
GLIS1	UBR2	0.0286782216161963	0.0320924523566666	0.893612656878772	0.371635150458033
GLIS1	UBR3	0.0935842801448397	0.0340244576183352	2.75050027820013	0.00600326252269371
GLIS1	UBR4	0.0468591133594183	0.0338795421834123	1.383109402888	0.166783496929377
GLIS1	UBR5	0.0460969168678205	0.0324369611970077	1.42112316218059	0.155434623986941
GLIS1	UBR7	0.0370338439274791	0.0252259261029877	1.46808659377992	0.142235701589828
GLIS1	UBTD1	0.0338957704973806	0.0397374474574547	0.852993150445092	0.393763782572416
GLIS1	UBTD2	0.0488477499979462	0.0282071159268878	1.73175272950834	0.0834695875149663
GLIS1	UBTF	0.0143008146761038	0.0200889835462412	0.711873482457981	0.476624963618478
GLIS1	UBXN1	0.0403122241928987	0.0275179905022146	1.46494069723784	0.143092025558133
GLIS1	UBXN10	0.0846045817849214	0.136800865631835	0.618450631830163	0.536347748641861
GLIS1	UBXN11	-0.0779020665021532	0.0638326117649569	-1.22041170411454	0.222450657707955
GLIS1	UBXN2A	0.0956324514363748	0.0283345645647513	3.37511632542762	0.000751740781851673
GLIS1	UBXN2B	0.0960091551588944	0.0357852224518895	2.68292743709981	0.00735732731690914
GLIS1	UBXN4	0.08495494335836	0.0329038448440581	2.58191538894585	0.00989489955081372
GLIS1	UBXN6	-0.0583806888931795	0.023548408405071	-2.47917769595875	0.0132492598049584
GLIS1	UBXN7	0.24394817951078	0.0469671986957403	5.19401169933742	2.26410899013902e-07
GLIS1	UBXN8	0.0970638683083762	0.0368331184494065	2.63523351794668	0.00847194719474435
GLIS1	UCA1	0.00922831474827888	0.147377955956073	0.0626166558520425	0.950077933491929
GLIS1	UCHL1	0.443423729004918	0.136208924978347	3.25546750387619	0.00115069439772078
GLIS1	UCHL3	0.0248304605695497	0.0300059425687873	0.827518099544014	0.408040781491148
GLIS1	UCHL5	0.0121280584076833	0.034060791074907	0.356070955046554	0.721824446320638
GLIS1	UCK1	0.0217138615699243	0.0251883264877012	0.862060509678026	0.388756091732718
GLIS1	UCK2	0.0870866118424821	0.0371662168715087	2.34316589561856	0.0192169944540865
GLIS1	UCKL1	0.0267926111913251	0.0295495685405498	0.906700588692474	0.364672815344048
GLIS1	UCN2	-0.145427391963505	0.111732676114287	-1.30156545981904	0.193212732685451
GLIS1	UCP2	-0.0862606621511204	0.0634290235480394	-1.35995570049709	0.173995029169136
GLIS1	UCP3	-0.083117530482239	0.0589603216511164	-1.40971975991018	0.158775705078499
GLIS1	UEVLD	0.136895028320678	0.0416156813835964	3.2895058730106	0.00102080824908445
GLIS1	UFC1	-0.0231716387780015	0.0255594980176775	-0.906576442228073	0.36473847150734
GLIS1	UFM1	0.0578382740776358	0.0279520047024359	2.06919949725808	0.0386537182274707
GLIS1	UFSP1	0.158573189713357	0.0461753725407367	3.43415073854491	0.000606359034445974
GLIS1	UFSP2	0.0478106984837421	0.023652872705639	2.0213484881413	0.0433747673606055
GLIS1	UGCG	-0.0748121029025317	0.0670906292533997	-1.11509019568095	0.264943827975234
GLIS1	UGDH	0.20024721635071	0.0554656010153145	3.61029561899852	0.000313268114567889
GLIS1	UGGT1	0.116553771833799	0.0294964924438709	3.95144514404856	8.03381487105027e-05
GLIS1	UGGT2	0.178075029998714	0.0371423053665492	4.7943989540049	1.75021274173485e-06
GLIS1	UGP2	0.0125481316236638	0.0296817081692821	0.422756384238359	0.672517810917081
GLIS1	UGT1A1	0.249149248833692	0.14335409206471	1.7379988617362	0.0823627265613432
GLIS1	UGT1A10	0.475294319774513	0.191076426580971	2.48745660717651	0.0129457864501538
GLIS1	UGT1A6	0.504230094975384	0.165742766655322	3.04224495071919	0.00237830170273346
GLIS1	UGT1A9	0.462815278630214	0.165208612392268	2.80139922446244	0.0051364207178646
GLIS1	UGT2B15	0.0213041102817349	0.14847197124122	0.143489105072381	0.885918163629902
GLIS1	UGT2B7	-0.0600434119585829	0.15496878832663	-0.387454871441781	0.698460126388207
GLIS1	UGT8	0.375829034688692	0.140209205649379	2.68048758245251	0.00741098321798127
GLIS1	UHMK1	0.0127862358752915	0.0779452274201568	0.164041292821797	0.869714975642669
GLIS1	UHRF1	0.142162958841134	0.0540298115401095	2.6311947939259	0.00857294206637469
GLIS1	UHRF1BP1	0.112625857109353	0.0352500587243782	3.19505445338346	0.00141951357502697
GLIS1	UHRF1BP1L	0.0950886806496606	0.0401510048218523	2.36827648701605	0.0179644149996999
GLIS1	UHRF2	0.139751860602465	0.0313439079584654	4.45866101915733	8.69766624402416e-06
GLIS1	UIMC1	0.109578378378374	0.0233969793317976	4.68344126070378	3.0078619670191e-06
GLIS1	ULBP1	0.333543336251441	0.0966272944892895	3.45185424071262	0.000568154852603325
GLIS1	ULBP2	-0.224051396829969	0.0920352080360908	-2.43440963095459	0.0150018176553338
GLIS1	ULBP3	-0.0270451986390211	0.080897442392912	-0.334314631452313	0.738176702281032
GLIS1	ULK1	0.0497030258994505	0.0333130993322183	1.49199644871772	0.135855534123097
GLIS1	ULK2	0.0760548932143345	0.0475820209857091	1.59839560486884	0.110110664261649
GLIS1	ULK3	-0.0405247904046098	0.0319557835182447	-1.26815198824566	0.204889169974514
GLIS1	ULK4	0.0693037394737868	0.051614344367451	1.3427224606478	0.179512049449081
GLIS1	UMPS	0.153408767427632	0.0229891540891953	6.67309318265576	3.22107683918808e-11
GLIS1	UNC119	0.137364362775794	0.0310585311183121	4.42275786490121	1.02604573826701e-05
GLIS1	UNC119B	0.0810178882237754	0.0414982996829678	1.95231825984976	0.0510377859984575
GLIS1	UNC13A	0.0532597604926765	0.105213977189675	0.506204231750143	0.612768279392511
GLIS1	UNC13B	-0.0219433028624521	0.0426316433687935	-0.514718672058386	0.606805686156485
GLIS1	UNC13D	-0.244153715919594	0.0724036006964551	-3.37212118694461	0.000759917471225299
GLIS1	UNC45A	-0.00687385310401631	0.0223360728130758	-0.307746718124605	0.758306653865233
GLIS1	UNC50	0.0924880535587952	0.0231838070720611	3.98933847539876	6.86090494449161e-05
GLIS1	UNC5A	-0.0116408253094432	0.116876340117182	-0.0995995023267494	0.920672128178121
GLIS1	UNC5B	-0.0470020951733433	0.0573112142343202	-0.820120386582154	0.412243812975573
GLIS1	UNC5C	0.0126680830093571	0.111423536077743	0.113693062123951	0.909492360497313
GLIS1	UNC5CL	0.311066827529402	0.0834082750489406	3.72944803554421	0.0001971646822711
GLIS1	UNC93A	0.435728438691145	0.137604294765027	3.16653226147626	0.00156559878582707
GLIS1	UNC93B1	-0.0907234884551128	0.0399133059319729	-2.27301363133736	0.0231294991339544
GLIS1	UNG	0.0705103825998594	0.0297890468031353	2.36699022516014	0.0180267936217977
GLIS1	UNK	0.135753179249723	0.0250894616619432	5.41076492907138	7.01702384895147e-08
GLIS1	UNKL	0.157518835657875	0.0378735088772404	4.15907689378455	3.32849886890256e-05
GLIS1	UPF1	0.0305535574109087	0.0249577896710131	1.2242092674735	0.221015419591608
GLIS1	UPF2	0.0678475539092202	0.0312843775848439	2.16873593617825	0.0302185645338645
GLIS1	UPF3A	0.0167031163477904	0.0291093037239565	0.573806797516905	0.566162145794772
GLIS1	UPF3B	0.0211748623770083	0.0377076147633769	0.561554012628084	0.574481938262002
GLIS1	UPK1B	0.607955437820103	0.188470356331773	3.22573506864864	0.00127648744470182
GLIS1	UPK3B	-0.17068901022918	0.116582194350176	-1.46410874474094	0.143319146495007
GLIS1	UPP1	-0.141642656851072	0.0562503394651303	-2.51807648092287	0.0118761675209743
GLIS1	UPRT	0.032598369159814	0.0379983922475104	0.857888116620243	0.391055569968255
GLIS1	UQCR10	0.0216906034201448	0.0295802835428055	0.733279090741523	0.463472935604145
GLIS1	UQCR11	0.0662031564496841	0.029752753861703	2.22511021189535	0.0261834057639399
GLIS1	UQCRB	0.0475463293964005	0.0316761998353812	1.50101115801438	0.133508267838114
GLIS1	UQCRC1	-0.0164247226675537	0.0265435779123794	-0.618783297480536	0.536128588295715
GLIS1	UQCRC2	0.0519516503140752	0.0268104142998345	1.93774142141458	0.0527933728839771
GLIS1	UQCRFS1	0.0796918768786296	0.0281709586392694	2.82886634775509	0.00471722842753656
GLIS1	UQCRH	0.163965769628062	0.0688363850586672	2.38196368807454	0.0173122707247987
GLIS1	UQCRHL	-0.27386227537951	0.0513222651337794	-5.33612993630826	1.05552834755446e-07
GLIS1	UQCRQ	0.0666517269282547	0.0350097271372519	1.90380595275575	0.0570768108486244
GLIS1	URB1	0.0458405043292751	0.0347828141522821	1.31790671475234	0.187683650650784
GLIS1	URB2	0.0989989064077565	0.0339918414391046	2.91243140166766	0.00362545014059298
GLIS1	URGCP	-0.00525945839844041	0.0228617754826278	-0.230054678055822	0.81807247229949
GLIS1	URM1	0.110892372727257	0.0231090525199678	4.79865509983321	1.71384319416861e-06
GLIS1	UROD	-0.0564963703942006	0.0409953312536401	-1.37811718228729	0.16831906217326
GLIS1	UROS	0.110008476186548	0.0281084416248862	3.91371665689038	9.38833145707404e-05
GLIS1	USE1	0.0940454279179509	0.0321106902532224	2.92878873597285	0.00344080030156975
GLIS1	USF1	-0.0850213932012262	0.0247256211274134	-3.43859483905797	0.000596549924427863
GLIS1	USF2	-0.0365049772799704	0.0238877791418336	-1.52818631917276	0.126622154146132
GLIS1	USH1C	0.465486272607176	0.156555085798197	2.97330661750074	0.00298081295213725
GLIS1	USH1G	0.179462496826135	0.129947366959745	1.38103988580029	0.16741877943558
GLIS1	USHBP1	-0.127474871568529	0.0625857105329834	-2.03680473518549	0.0417991834858627
GLIS1	USO1	0.071484861186991	0.0320295481063637	2.23184107841934	0.0257342760715993
GLIS1	USP1	0.297177979642953	0.0686739962864922	4.32737274241613	1.5823134508134e-05
GLIS1	USP10	0.0979696714302634	0.0223790251495834	4.37774526707153	1.26009244768813e-05
GLIS1	USP11	0.201354044514317	0.0353468664503005	5.69651753423267	1.40123218724462e-08
GLIS1	USP12	0.100876118571737	0.0614854992025756	1.6406489315372	0.101025307643342
GLIS1	USP13	0.0711264542135852	0.0482529169682579	1.47403429020414	0.140627485839923
GLIS1	USP14	0.0581561784537847	0.0285811021172041	2.03477732297728	0.042003051363695
GLIS1	USP15	-0.0446160833653569	0.0284512020139195	-1.56816163139712	0.116999345874239
GLIS1	USP16	0.0899547883202418	0.0318456351909103	2.82471327015382	0.00477855459318316
GLIS1	USP18	-0.162488372588847	0.0568102601395994	-2.86019413024276	0.00427712337546349
GLIS1	USP19	0.0211729002274419	0.0235200549442479	0.900206240063227	0.368117334784043
GLIS1	USP2	-0.172292215016262	0.0838832159729589	-2.05395338051659	0.0401080830511444
GLIS1	USP20	-0.020102745163271	0.0264014038387177	-0.761427130393359	0.446490475256207
GLIS1	USP21	0.0312094163834403	0.026199849461016	1.19120594299132	0.233712073101374
GLIS1	USP22	0.0753695176267657	0.0283152764480529	2.66179699022322	0.00783380552844314
GLIS1	USP24	-0.0378356155551231	0.0993153832864927	-0.38096430082719	0.703269621887193
GLIS1	USP25	-0.013653475664221	0.0365385714898077	-0.373672946355594	0.708686694732896
GLIS1	USP27X	0.280326464775376	0.0433483405116927	6.46683267378508	1.25038747012636e-10
GLIS1	USP28	0.0149509425411255	0.0354166920439958	0.422143957503229	0.672964669696266
GLIS1	USP3	0.0527254262159553	0.0283059420808014	1.86269815946937	0.062649166183645
GLIS1	USP30	0.116573655719741	0.0265689811851886	4.38758471419024	1.20494179577987e-05
GLIS1	USP31	-0.0106709629628949	0.0360947434041938	-0.29563759031059	0.767537114242989
GLIS1	USP32	0.0331687324781276	0.0318172041302507	1.04247791045197	0.297314354121378
GLIS1	USP33	0.0821103887944648	0.0436244820986131	1.8822089075775	0.0599506579193202
GLIS1	USP34	0.0342872623370247	0.031528755370241	1.08749178121339	0.276948693285814
GLIS1	USP35	0.108660658799314	0.0409869544362195	2.65110351071346	0.00808532620130015
GLIS1	USP36	0.0851916708923038	0.0260175524123182	3.2743922080837	0.00107670659423608
GLIS1	USP37	0.125016013224365	0.0344408456607837	3.62987641057592	0.000290578195268266
GLIS1	USP38	0.0936065822674106	0.0311482735968561	3.00519327263322	0.00268664040213315
GLIS1	USP39	0.128093394919892	0.0210557324871297	6.08354019496536	1.4013477250644e-09
GLIS1	USP4	0.0249029845613377	0.0243198161001599	1.02397914765375	0.305967189338442
GLIS1	USP40	0.024100169624671	0.0316983588633119	0.760297078110401	0.44716536387378
GLIS1	USP42	0.0655240625384439	0.028108995494089	2.33107093962937	0.0198471207841998
GLIS1	USP43	-0.122113919509285	0.0740856946858067	-1.64827933418406	0.0994501846752152
GLIS1	USP44	0.16316650400329	0.108004725468657	1.51073486178752	0.131011730058753
GLIS1	USP45	0.0941963999802406	0.0370729755598554	2.54083732308344	0.0111326581833744
GLIS1	USP46	0.102185469079833	0.0361720291251717	2.82498581227568	0.00477450808666812
GLIS1	USP47	0.0709687932010475	0.0271758090965539	2.61146937516745	0.00908184976227645
GLIS1	USP48	0.0792133816032372	0.0300927124212327	2.63231112218871	0.0085449192915341
GLIS1	USP49	0.152283146154693	0.0650375504693948	2.34146496993846	0.0193045387651059
GLIS1	USP5	0.0745794604632276	0.0219855396934169	3.39220512678881	0.00070663153332831
GLIS1	USP51	0.321088257336641	0.0814595702995717	3.94168857208334	8.36518272301422e-05
GLIS1	USP53	0.0318721009947812	0.0535683852685767	0.594979685032197	0.551923396118793
GLIS1	USP54	0.0917306095706928	0.0483342855523122	1.89783729132425	0.0578593335046407
GLIS1	USP6	0.0533724339573141	0.0428465189338616	1.24566558230087	0.213031016253013
GLIS1	USP6NL	0.112591521515978	0.0356014791743332	3.16255178512782	0.00158705339359548
GLIS1	USP7	0.101098139420362	0.0220753776923877	4.57967880908436	4.9393490549293e-06
GLIS1	USP8	0.0475450678353596	0.0291908441690584	1.62876645704396	0.103517707985095
GLIS1	USP9X	0.140890370297017	0.0334326997906009	4.21414875793628	2.61713945852632e-05
GLIS1	USPL1	0.142447130766341	0.0341001528565478	4.17731648786404	3.07468143231862e-05
GLIS1	UST	0.074507719231324	0.082483659995291	0.903302778217863	0.366472449523008
GLIS1	UTP14A	0.153618050186363	0.0278847979788255	5.50902503589998	4.06707552725768e-08
GLIS1	UTP14C	0.159930239159883	0.0334003145552596	4.78828541854852	1.80375545866615e-06
GLIS1	UTP15	0.110681449445154	0.0288574604004308	3.83545356761546	0.000129158665363281
GLIS1	UTP18	0.110500974853359	0.0262440249235458	4.21051935346317	2.6591711473868e-05
GLIS1	UTP20	0.0964324298493715	0.0385856530608973	2.4991783784812	0.0125266381670648
GLIS1	UTP23	0.138965924341324	0.0305560394835853	4.54790367763389	5.73804891558231e-06
GLIS1	UTP3	0.101041817287084	0.0228638226645072	4.41928800663489	1.0424967803023e-05
GLIS1	UTP6	0.0347056073804174	0.0228648185046303	1.51786061076275	0.129205328394289
GLIS1	UTRN	0.0720333990020282	0.052595787538347	1.36956593623604	0.170973993003517
GLIS1	UVRAG	0.0632992797296374	0.0294310471770149	2.15076546032901	0.0316125011557392
GLIS1	UXS1	0.14828476876557	0.028996430968522	5.11389725606388	3.45250419920237e-07
GLIS1	UXT	0.110933807994583	0.028255278892745	3.92612681034506	8.92059880164573e-05
GLIS1	VAC14	0.00560377445369327	0.0227708787174913	0.246093904553132	0.80563443326231
GLIS1	VAMP1	-0.0288608610944838	0.0531451632498455	-0.543057153833613	0.587150101603585
GLIS1	VAMP2	-0.0558441537055981	0.0303949909601838	-1.8372814711066	0.0663145178875953
GLIS1	VAMP3	0.0176615415039192	0.0248509438786265	0.710699021742563	0.477352448028391
GLIS1	VAMP4	0.067959278772619	0.0330736328942257	2.05478723761501	0.0400273553653044
GLIS1	VAMP5	-0.0458791502104786	0.0582732112087678	-0.787311171957099	0.431191686551843
GLIS1	VAMP8	-0.0560047162619133	0.0418250683688038	-1.33902270686271	0.180713269462178
GLIS1	VANGL1	0.0829849241591507	0.0398352213477039	2.08320479594709	0.037357481036131
GLIS1	VANGL2	0.26133179196745	0.0920879226024044	2.83785087753328	0.0045869917494303
GLIS1	VAPA	0.0292930595718449	0.0216523053628963	1.35288409621462	0.17624338843915
GLIS1	VAPB	0.0741112149436722	0.0224207241375387	3.30547820351568	0.00096466427856109
GLIS1	VARS	0.0804716038812382	0.028457669512334	2.82776507213145	0.00473342049926242
GLIS1	VARS2	0.0311992746858284	0.0309949158137633	1.00659330302083	0.314250279003401
GLIS1	VASH1	0.012309623795596	0.050569581935978	0.243419528584994	0.807705024065474
GLIS1	VASH2	0.0238467378513597	0.0836278399119596	0.28515310064764	0.775555952823915
GLIS1	VASN	-0.0868718831291948	0.0624591142687927	-1.39085999131114	0.164420395086765
GLIS1	VASP	-0.0604081443914999	0.0293758633630499	-2.05638702920587	0.0398728618915498
GLIS1	VAT1	0.001707550596528	0.0365848997534255	0.046673644264069	0.96277792947234
GLIS1	VAT1L	0.1878617653084	0.110977964476648	1.69278438466882	0.0906500336416955
GLIS1	VAV1	-0.12380114812467	0.0777590678599971	-1.5921120395575	0.111515300976506
GLIS1	VAV2	0.0311203874805563	0.0481234525789006	0.646678195616431	0.517913380963161
GLIS1	VAV3	-0.0586085773866119	0.108189058813021	-0.541723701357848	0.588068339561262
GLIS1	VAX2	0.359492593281368	0.102364406105402	3.5118905775823	0.000454656921132104
GLIS1	VBP1	0.143264375352991	0.0303444362093921	4.72127326289385	2.50400411391244e-06
GLIS1	VCAM1	-0.0577752551366007	0.111238629742293	-0.519381219190213	0.603551574666238
GLIS1	VCAN	0.227824460529616	0.0906270798625169	2.51386738792897	0.0120183916097821
GLIS1	VCL	-0.0387629869252379	0.0375049372602068	-1.03354357471132	0.301472760389752
GLIS1	VCP	0.0541317824586884	0.0202131751258707	2.67804449927342	0.00746506180345363
GLIS1	VCPIP1	0.0943537516446166	0.0325832502109665	2.89577470122548	0.00382270512427351
GLIS1	VDAC1	0.114812563263517	0.0245723913086357	4.67242124795429	3.17206611958582e-06
GLIS1	VDAC2	0.12162453902124	0.026240288949508	4.63503047757105	3.79577998073056e-06
GLIS1	VDAC3	0.0538500046126954	0.0262692161451313	2.04992811034736	0.0404997255016833
GLIS1	VDR	-0.084025695096466	0.0590424952108332	-1.42313929647487	0.15484951405849
GLIS1	VEGFA	0.121146705335814	0.0557042221456917	2.17482087837005	0.0297587014474725
GLIS1	VEGFB	0.0383288918625813	0.0371916525953042	1.03057780947923	0.302861675906983
GLIS1	VEGFC	-0.186569546939338	0.0716972901293357	-2.6021840797997	0.00933061909353548
GLIS1	VENTX	-0.103093140234561	0.087895938437666	-1.17289993220418	0.240973614528152
GLIS1	VEPH1	-0.0479353440038751	0.120370189278469	-0.398232687771051	0.690500571287612
GLIS1	VEZF1	0.0610174089529576	0.0298445978497401	2.04450431063487	0.0410325668388918
GLIS1	VEZT	0.0964268789879953	0.0300231032905273	3.21175589528146	0.00133991874882661
GLIS1	VGF	0.618955536984183	0.129031113795669	4.7969479513627	1.72834292639684e-06
GLIS1	VGLL1	-0.0136254495864073	0.147700369325129	-0.0922506128364102	0.926508033164863
GLIS1	VGLL3	-0.000183604575564656	0.0934427372855586	-0.0019648886676293	0.998432439834011
GLIS1	VGLL4	0.0949626344081796	0.0317855940705585	2.98759979748621	0.00284549200522032
GLIS1	VHL	0.0639347251798653	0.0372905601075507	1.71450160564683	0.0865893520847639
GLIS1	VIL1	0.694108043248179	0.160984659904822	4.31164089583786	1.6981133010763e-05
GLIS1	VILL	0.0087317634440528	0.0731500874515831	0.119367778607677	0.904995804723697
GLIS1	VIM	-0.168855942033788	0.0549006568440044	-3.07566342081439	0.00212836952503351
GLIS1	VIPR1	-0.0349645959211113	0.090101824880109	-0.38805646797538	0.69801495429337
GLIS1	VIPR2	0.0262403515275799	0.121534410724085	0.215908822622693	0.829080522134558
GLIS1	VKORC1	-0.0365368675145351	0.0286220054225304	-1.27653066146701	0.201914079171472
GLIS1	VKORC1L1	0.217340879842596	0.0270224861081779	8.0429638846894	1.47571321916944e-15
GLIS1	VLDLR	-0.0193958381742339	0.0759552968120198	-0.25535859891689	0.798472026093288
GLIS1	VMA21	0.132322672163424	0.0290740462080664	4.55123002888781	5.6489667770396e-06
GLIS1	VMAC	0.0917312872579852	0.0384931697803649	2.38305361136501	0.0172612444680835
GLIS1	VMO1	-0.110554657929022	0.0780656524992252	-1.41617541632819	0.156877644775043
GLIS1	VN1R1	0.312428848211198	0.0746647573224429	4.18442193365687	2.98087668287558e-05
GLIS1	VNN1	-0.350049981611917	0.121734287860899	-2.87552494669296	0.00407563003022169
GLIS1	VNN2	-0.208287094727746	0.106028628828566	-1.96444202880826	0.0496151519168182
GLIS1	VNN3	-0.296939242801444	0.128086919408261	-2.31826359922818	0.0205339682496296
GLIS1	VOPP1	0.0420418942640889	0.0407921616749412	1.03063658648704	0.302834108397877
GLIS1	VPREB3	-0.0908537896344638	0.103373073000147	-0.878892220165832	0.379563786881715
GLIS1	VPS11	-0.0477196182518172	0.0224890575085593	-2.12190387407988	0.0339666908853588
GLIS1	VPS13A	0.0930288726978658	0.0453099202963994	2.05316787337758	0.0401842562368111
GLIS1	VPS13B	0.0266826491989908	0.0387082633848536	0.689326951552976	0.49069636237316
GLIS1	VPS13C	-0.00210412146571406	0.0454920117417034	-0.0462525481981525	0.963113511519442
GLIS1	VPS13D	-0.00466927698403346	0.041018321781037	-0.113833935209707	0.909380699152715
GLIS1	VPS16	0.0248760384166144	0.0219849885027955	1.13150108827445	0.257977958899542
GLIS1	VPS18	-0.0227077396344504	0.0274251265740446	-0.827990331171023	0.407773352112852
GLIS1	VPS25	0.0572376790747211	0.0205504837966932	2.78522294856783	0.00539878390614347
GLIS1	VPS26A	0.0933287575507302	0.0270427336389832	3.45115840715871	0.000569613105475168
GLIS1	VPS26B	0.0418428221298664	0.0211875865543842	1.97487439272352	0.0484177769600949
GLIS1	VPS28	-0.0590397823162375	0.0304974188853764	-1.93589439611715	0.0530193861866498
GLIS1	VPS29	0.00427022363118327	0.0239664593001045	0.178174989376284	0.85860333776593
GLIS1	VPS33A	0.0373672383573405	0.0225854808555506	1.65448053093619	0.0981845843368563
GLIS1	VPS33B	0.0154771079647971	0.0202374338420272	0.764776210541854	0.444493752571094
GLIS1	VPS35	0.0939460563662574	0.0266454246475364	3.52578566898327	0.000431596251664316
GLIS1	VPS36	0.0751576590080354	0.0304077646003135	2.47166011694462	0.0135302604471847
GLIS1	VPS37A	0.114664950996246	0.0295480687268042	3.88062421461168	0.000107514604138505
GLIS1	VPS37B	-0.0959652632510349	0.0337762305052449	-2.84120702089989	0.00453918435883401
GLIS1	VPS37C	0.0148604752253527	0.0224809657918828	0.661024769261399	0.508671476586096
GLIS1	VPS37D	0.281924527097874	0.0736637401261728	3.8271818212731	0.000133543030098205
GLIS1	VPS39	0.00944670679662168	0.0224952325111686	0.419942616371335	0.674571837515027
GLIS1	VPS41	0.122999591407613	0.0275903544510292	4.45806492359234	8.72164654753859e-06
GLIS1	VPS45	-0.0921091655081359	0.0229429462988149	-4.01470518687888	6.16843422957741e-05
GLIS1	VPS4A	0.0369629299450573	0.01900183018173	1.94522999056147	0.0518852660795595
GLIS1	VPS4B	0.0324988446463784	0.0291521606967603	1.11480054547003	0.265067928504288
GLIS1	VPS52	0.0299038993580708	0.0211657365607016	1.41284473008104	0.157854755806467
GLIS1	VPS53	0.0588347738491877	0.0249971230608673	2.35366180763789	0.0186844283441132
GLIS1	VPS54	0.0413500852574138	0.0329415912448928	1.25525463994775	0.209530883498405
GLIS1	VPS72	0.0231792963567268	0.0214748157221036	1.0793711413723	0.280550600639545
GLIS1	VPS8	0.124412936827043	0.0272497806112385	4.56564911850088	5.27790157093963e-06
GLIS1	VRK1	0.0681814211885243	0.0355914190139991	1.91567021145481	0.0555474948494382
GLIS1	VRK2	-0.033988269060279	0.0366852886069563	-0.926482258990164	0.354305598061323
GLIS1	VRK3	-0.0141704643359062	0.0220819332630843	-0.641722088690296	0.521126131464967
GLIS1	VSIG1	0.0388680785877027	0.113877788970878	0.34131395541621	0.732902584457986
GLIS1	VSIG10	0.228664535695309	0.0510788258422714	4.47669913951062	8.00112426857152e-06
GLIS1	VSIG10L	-0.0720675849977992	0.0808832652729244	-0.891007364188643	0.373030861156001
GLIS1	VSIG2	-0.152076189548635	0.156683446525155	-0.970595126168735	0.331865619895242
GLIS1	VSIG4	-0.140595188429434	0.087559412384289	-1.60571187723802	0.108492842457908
GLIS1	VSNL1	0.0269950783857839	0.127535924349465	0.211666465926996	0.83238850988268
GLIS1	VSTM2L	-0.0646208407099374	0.132239916065394	-0.488663654913254	0.625132649617342
GLIS1	VTA1	0.0870072014324055	0.0246672144404025	3.52724064740347	0.000429245796913614
GLIS1	VTCN1	0.377854148368703	0.169135440816553	2.23403295338042	0.0255894655840466
GLIS1	VTI1A	0.0965493874758326	0.0214485469824068	4.50144187179801	7.13199117482657e-06
GLIS1	VTI1B	0.0309116474527164	0.019392248087881	1.5940208330995	0.111087118300343
GLIS1	VTN	0.0684392151279404	0.115127185219797	0.594466154950964	0.55226665146485
GLIS1	VWA1	-0.0777666098984947	0.0605533036246594	-1.2842670051585	0.199195164513947
GLIS1	VWA2	-0.0514992289630671	0.116112814414644	-0.443527522975723	0.657431505271499
GLIS1	VWA3B	-0.189774004910833	0.114109203446263	-1.66309113708083	0.0964486344342425
GLIS1	VWA5A	-0.102624467815981	0.0697485158672977	-1.4713498422136	0.141351600830416
GLIS1	VWA5B2	0.591926539145088	0.116559306388817	5.07832928561315	4.15579260186431e-07
GLIS1	VWCE	0.0259730456588422	0.0879343990876963	0.295368432926226	0.767742666463945
GLIS1	VWDE	0.262500174352596	0.151882937915458	1.72830587790388	0.0840855388106029
GLIS1	VWF	-0.00834465179836624	0.0593522374039127	-0.140595404038065	0.888203534886536
GLIS1	WAC	0.062787523830843	0.0238057307984481	2.63749617108735	0.00841583242277404
GLIS1	WARS	-0.0585519116116901	0.0590174230612954	-0.992112304715139	0.321261042099144
GLIS1	WARS2	0.0904411056427154	0.0307567706874845	2.94052670749071	0.0033136206888417
GLIS1	WAS	-0.235706668274744	0.0666072081441647	-3.53875616231475	0.000411060526928507
GLIS1	WASF1	0.23253740889444	0.0619820599807407	3.75168893977862	0.000180576553416579
GLIS1	WASF2	0.0965840132757437	0.0391391576943598	2.46770801839872	0.0136800894798269
GLIS1	WASF3	0.280558252829496	0.0891535594293999	3.146910281823	0.00167401032764425
GLIS1	WASH2P	-0.0179809653376399	0.0399057744369081	-0.450585550371117	0.652336425724828
GLIS1	WASH3P	0.0281856199575452	0.0399073499483956	0.706276412590469	0.480097348437143
GLIS1	WASH5P	-0.0109306737443673	0.0430258039212033	-0.254049262260981	0.799483242017906
GLIS1	WASH7P	-0.00470978163694177	0.0485431238147504	-0.0970226319780156	0.922718003802674
GLIS1	WASL	0.0694357796261487	0.0277001131941964	2.50669660226141	0.0122641727654629
GLIS1	WBP1	0.0161061533705503	0.0285884291437006	0.563380145498455	0.57323830685708
GLIS1	WBP11	0.0677552146245626	0.0241949324045475	2.80038867196123	0.00515246686617656
GLIS1	WBP11P1	0.132598053636581	0.0511819547450374	2.5907188245763	0.00964617695752686
GLIS1	WBP2	-0.039801349668566	0.0249512699399846	-1.59516328284293	0.110831464676312
GLIS1	WBP4	0.0507464892835634	0.0285476384955274	1.77760725432732	0.0756181316692475
GLIS1	WDFY1	0.0451951653578396	0.0337638757468513	1.33856568175691	0.18086206794513
GLIS1	WDFY2	0.00985662469578981	0.0327618614760036	0.300856674551575	0.763554614362705
GLIS1	WDFY3	0.0812520443963002	0.0377416164356135	2.15285014447949	0.031448016348406
GLIS1	WDFY4	-0.0827802048790782	0.0889675313457485	-0.930454106424232	0.35224670344192
GLIS1	WDHD1	0.0982958346792912	0.0459990924417063	2.13690813147802	0.0327247431008613
GLIS1	WDR1	0.0253170695960201	0.0214468959199253	1.1804537911008	0.237958144558767
GLIS1	WDR11	-0.0042209314344211	0.0312565121947362	-0.135041664537732	0.892592327012129
GLIS1	WDR12	0.086461125727016	0.0299902903331524	2.88297061370688	0.00398091601852322
GLIS1	WDR13	0.0235159955250344	0.0333043428158523	0.706093966635522	0.480210768514526
GLIS1	WDR17	0.275708168840713	0.123877830638645	2.22564576259783	0.0261474235231663
GLIS1	WDR18	0.0389132421883355	0.0334168569879946	1.16447941834612	0.244366676943654
GLIS1	WDR19	-0.0308508006377411	0.0402946509786575	-0.765630173942481	0.443985436337958
GLIS1	WDR20	0.0776187047362641	0.0207078970680833	3.74826591425821	0.000183041096534766
GLIS1	WDR24	-0.00131731368907195	0.0281430673777524	-0.0468077509601285	0.962671057855507
GLIS1	WDR25	-0.01952547562313	0.0266624352503409	-0.732321539266762	0.464056917484755
GLIS1	WDR26	0.0219597585714602	0.0261134692194526	0.840936085010942	0.400482831880205
GLIS1	WDR27	0.081372336507342	0.052943357126699	1.53696971487111	0.124456644102246
GLIS1	WDR3	0.160328657506508	0.0379264034469383	4.22736254785716	2.46939138181934e-05
GLIS1	WDR31	-0.0227919239522726	0.0745962085732076	-0.305537297246212	0.759988309731962
GLIS1	WDR33	0.0266605803002607	0.0184155339971086	1.44772235789886	0.147849205590693
GLIS1	WDR34	-0.0358873229168539	0.0392793623861166	-0.913643214573624	0.361012903170782
GLIS1	WDR35	0.107854378165085	0.0462300837746041	2.33299119012918	0.0197458890920805
GLIS1	WDR36	0.0683281399222068	0.0324989346897083	2.10247322180209	0.0356347686964348
GLIS1	WDR37	-0.0653161704058717	0.0312899152918894	-2.0874511738548	0.0369718544941668
GLIS1	WDR4	0.0999716689370714	0.0337941677645591	2.95825213491171	0.00312967325263501
GLIS1	WDR41	0.0275919986480401	0.0297108071305518	0.928685596685356	0.353162511646224
GLIS1	WDR43	0.125370714860501	0.0277744983011466	4.51387864872165	6.73000147902915e-06
GLIS1	WDR44	0.0398384968767208	0.0409150621900534	0.973687799658426	0.330327641224343
GLIS1	WDR45	0.0468073744121816	0.0258183652701901	1.81294880300672	0.0699874325007274
GLIS1	WDR46	0.0768971289373521	0.0238195613592953	3.22831843027805	0.00126507344439513
GLIS1	WDR47	0.0625613974412867	0.0485664474482823	1.28816087501371	0.197836848498926
GLIS1	WDR48	0.091542009233863	0.0264156711992131	3.46544324175983	0.000540364679196277
GLIS1	WDR5	0.118541759968888	0.0238586102460056	4.96851068635626	7.31203361955499e-07
GLIS1	WDR53	0.0373044133922707	0.0265180963847144	1.40675306594684	0.159653769677777
GLIS1	WDR54	-0.0950755818090105	0.0522744922453582	-1.81877580680763	0.0690929948105596
GLIS1	WDR55	0.0590338772710939	0.0219629459714744	2.68788519298674	0.00724937223201945
GLIS1	WDR59	0.00254298309337151	0.0244820612207825	0.103871282341734	0.917281762773753
GLIS1	WDR5B	0.163062732083233	0.0331172052876067	4.92380714698337	9.17339561061508e-07
GLIS1	WDR6	0.00343832504669737	0.0328501389677293	0.10466698634289	0.916650404192369
GLIS1	WDR60	0.0647472475013335	0.0349335430157569	1.85344061643358	0.0639643005398933
GLIS1	WDR61	0.115765666929163	0.0233404329322658	4.95987659119763	7.64053861291576e-07
GLIS1	WDR62	0.0968599793978217	0.0530527993854698	1.82572796383578	0.0680381637601705
GLIS1	WDR63	-0.276648311278154	0.162966138519578	-1.69758155768611	0.0897401147012054
GLIS1	WDR66	0.00464916315397311	0.095054952047802	0.0489102677326596	0.960995620005387
GLIS1	WDR7	0.0463485008449794	0.0305355613728765	1.51785324261793	0.129207186193662
GLIS1	WDR70	0.00271868110886228	0.0231156761448589	0.117612008916596	0.906386730115994
GLIS1	WDR72	0.407403666391718	0.163580243865445	2.49054321453899	0.0128342278533955
GLIS1	WDR73	0.00261423146356767	0.0251713248315746	0.10385752363294	0.917292680206794
GLIS1	WDR74	0.0883889230052224	0.0292954010741332	3.01716036525838	0.00258326918750289
GLIS1	WDR75	0.0533364128029954	0.0274854222606048	1.94053459675034	0.0524531139764084
GLIS1	WDR76	-0.106304693578598	0.0511161418700166	-2.07966974207328	0.0376811182973486
GLIS1	WDR77	0.142058112526935	0.0335299040665446	4.23675869292681	2.36919799297395e-05
GLIS1	WDR78	-0.147963549699656	0.138629032307887	-1.06733450588502	0.2859477872934
GLIS1	WDR81	0.00719236711630057	0.0330761565645695	0.21744869607991	0.827880548672193
GLIS1	WDR82	0.0713512650308541	0.0245068143561781	2.91148673972252	0.00363638449367513
GLIS1	WDR83	0.131893755380491	0.0328591886424504	4.01390785438017	6.18915365921305e-05
GLIS1	WDR86	0.107864855969317	0.0981851852090535	1.0985858583416	0.272079090561468
GLIS1	WDR89	0.0653613053423094	0.025008821446575	2.61353000907848	0.00902745184994134
GLIS1	WDR90	0.00567439722463902	0.0477971265213263	0.118718375718825	0.905510229650748
GLIS1	WDR91	-0.115221890917758	0.0414858449441294	-2.77737843047266	0.0055303234916973
GLIS1	WDR92	0.0116293028256162	0.025870893665068	0.449512992329236	0.653109650767051
GLIS1	WDR93	0.0315053908213091	0.0845750515217208	0.372514000931088	0.709549095298252
GLIS1	WDSUB1	0.186013393017125	0.0339726139386674	5.47539242499693	4.90678259339896e-08
GLIS1	WDTC1	0.131343098822267	0.0423136996530269	3.10403249773201	0.00193536898140372
GLIS1	WDYHV1	0.109643794283212	0.029844420384188	3.6738456593147	0.0002451191771974
GLIS1	WEE1	0.0456485074745816	0.0420833134838965	1.08471752092547	0.278175652302786
GLIS1	WFDC1	-0.067360818473596	0.0907569547828921	-0.74221109153272	0.458045358536511
GLIS1	WFDC2	-0.178469244911476	0.148400720495904	-1.20261710532869	0.229264844716261
GLIS1	WFDC3	0.154236123030263	0.099286887598959	1.55343899642877	0.120474248191406
GLIS1	WFDC5	-0.287131695522629	0.127796080419663	-2.24679579044782	0.0247601995082692
GLIS1	WFIKKN1	0.367765681110339	0.0825767136244542	4.45362457487566	8.90227741963368e-06
GLIS1	WFS1	0.118190519307797	0.0455889104074617	2.59252783739382	0.00959576336915693
GLIS1	WHAMM	-0.022569205300103	0.0262600904222714	-0.859448879923196	0.390194440213471
GLIS1	WIF1	0.394025925713256	0.181400213902231	2.17213594866886	0.0299608645477895
GLIS1	WIPF1	-0.0244542026623211	0.0566057272303205	-0.432009336490289	0.665780531289011
GLIS1	WIPF2	0.0319872239422032	0.0336951364970422	0.949312787173635	0.342574607049977
GLIS1	WIPF3	0.272980579393492	0.108976383016751	2.50495173207879	0.0123246488040102
GLIS1	WIPI1	0.0380520442813007	0.0487982226937456	0.779783405639848	0.43560932325512
GLIS1	WIPI2	-0.0212986662908026	0.0191148553792915	-1.11424679225546	0.265305295414314
GLIS1	WISP1	0.146477501306002	0.0843434437799243	1.73667916249901	0.0825955893668188
GLIS1	WISP2	-0.0795949413971629	0.126705886029066	-0.628186613042619	0.529952398048839
GLIS1	WISP3	-0.209410281426523	0.164099199095851	-1.27612006993529	0.202059133248956
GLIS1	WIZ	0.0849334863004486	0.0268581069498375	3.16230352567579	0.0015884004346559
GLIS1	WLS	-0.186933766419094	0.120482011024499	-1.55154918837704	0.120926083995813
GLIS1	WNK1	0.0342500013209079	0.0356230084036201	0.961457295600766	0.33643684956275
GLIS1	WNK2	0.610423111693441	0.122321310213693	4.99032515779175	6.54158109836476e-07
GLIS1	WNK3	-0.134756809656408	0.108767304281396	-1.23894593643484	0.215508821699522
GLIS1	WNK4	0.226617788084378	0.128093902717044	1.76915359183779	0.0770184442747523
GLIS1	WNT10A	-0.115238928029503	0.114158469575801	-1.00946454921582	0.312872259576291
GLIS1	WNT10B	-0.0382175647630716	0.0969751917417833	-0.394096305216223	0.693551352417899
GLIS1	WNT11	0.246841407866714	0.116998492509788	2.10978280635593	0.0349992280129222
GLIS1	WNT2	0.237714104053022	0.112004862693547	2.12235521151813	0.0339287522317124
GLIS1	WNT2B	0.134352068998228	0.101917320975178	1.31824568888491	0.187570208781332
GLIS1	WNT3	0.394939384027063	0.0799947530106756	4.93706610950292	8.57831355049317e-07
GLIS1	WNT3A	-0.0836118757236101	0.121410972009627	-0.688668201396	0.491110824552185
GLIS1	WNT4	0.0554799436648862	0.131715544518678	0.421210297293491	0.673646139713479
GLIS1	WNT5A	0.209760478159046	0.0900131953093223	2.33033031921846	0.0198862857871121
GLIS1	WNT5B	0.0614005754804812	0.0911296483506165	0.673771671369187	0.500533232435396
GLIS1	WNT6	-0.174906980191376	0.114173654603686	-1.5319381760924	0.125693584528106
GLIS1	WNT7A	-0.23825911638733	0.145781995273369	-1.63435214301018	0.102340060537695
GLIS1	WNT7B	0.131880713687734	0.109574117910277	1.20357540816091	0.228894130875904
GLIS1	WNT9A	0.0716819683685714	0.0966582815178122	0.741601932529308	0.458414379633387
GLIS1	WRAP53	0.0115015992111355	0.029896446464402	0.384714592245289	0.700489201898201
GLIS1	WRB	0.0188011107860992	0.0301677252052372	0.623219372962043	0.533210417486886
GLIS1	WRN	0.140362572176353	0.0406120726421613	3.45617849680088	0.000559170252819219
GLIS1	WRNIP1	0.0345157990495189	0.0227400775022011	1.51783999180205	0.129210527298247
GLIS1	WSB1	0.00122331099598129	0.0449319977575138	0.0272258314126869	0.978282290251723
GLIS1	WSB2	0.0391019607119224	0.0266079902101111	1.46955709180408	0.141836780001617
GLIS1	WSCD1	0.253129980389275	0.092291708888578	2.74271636572332	0.00614687617960405
GLIS1	WSCD2	0.240575868381255	0.135541484595579	1.77492425362664	0.0760602889099901
GLIS1	WT1	0.401902130666698	0.144516068938713	2.78102036415852	0.00546889848699241
GLIS1	WTAP	0.00740974156741329	0.0229256247652267	0.323207835916965	0.746571152594417
GLIS1	WTIP	0.0230235451756532	0.0626167379633567	0.367689948798141	0.713142785858943
GLIS1	WWC1	0.0330552595386906	0.0573827637062229	0.576048579812581	0.56464623324568
GLIS1	WWC2	0.150724742475928	0.0591519441706727	2.54809448090224	0.0109044522579285
GLIS1	WWC3	0.0669416799384197	0.0433866101377765	1.54291104388757	0.123008300675083
GLIS1	WWOX	0.105282480602015	0.0418700468875732	2.51450591600035	0.0119967191649157
GLIS1	WWP1	0.0587435395681377	0.0360290447224164	1.63044954482484	0.103161728160568
GLIS1	WWP2	0.00489745711404044	0.0250809921319862	0.195265685195708	0.845204510169987
GLIS1	WWTR1	0.115164428381161	0.0589590648063883	1.95329469284056	0.0509219568984169
GLIS1	XAB2	0.0641664928490907	0.0288573054520674	2.22357880764968	0.0262865332090061
GLIS1	XAF1	-0.169207897608918	0.0762332478719403	-2.21960761652396	0.0265555981867718
GLIS1	XBP1	0.039508362172018	0.0476833376871894	0.828556977936389	0.40745259253151
GLIS1	XCL1	-0.0241138374426487	0.103975860354859	-0.231917652427695	0.816625360755867
GLIS1	XCL2	-0.0888900730119067	0.097615542070803	-0.910613936328218	0.362606989556261
GLIS1	XDH	-0.340857122368994	0.118518113131187	-2.87599180719069	0.00406963162802823
GLIS1	XG	0.189613592669983	0.122681078860497	1.54558139226666	0.122361644520943
GLIS1	XIAP	0.109213435282661	0.0331377923558993	3.29573660519418	0.000998556089975774
GLIS1	XIRP1	0.017215933554082	0.119680954613461	0.143848564791993	0.885634337408899
GLIS1	XIST	0.0479364025226557	0.13418954356734	0.357229045187116	0.720957494053795
GLIS1	XK	0.396487338798618	0.111370436090497	3.56007709690966	0.000379276973750247
GLIS1	XKR6	0.202366871298729	0.101858875625505	1.98673772958924	0.0470857692538314
GLIS1	XKR8	0.0272763296077402	0.0513852524007384	0.530820193214585	0.595601480029194
GLIS1	XKR9	-0.175448201171726	0.108889484482876	-1.61125017723192	0.107280740092744
GLIS1	XKRX	-0.127311446056902	0.0829872709894067	-1.53410811729372	0.125158961289978
GLIS1	XPA	0.145922988330254	0.0283383282122605	5.14931534553688	2.86712112927965e-07
GLIS1	XPC	0.0111223901639161	0.0291332352656677	0.381776691208179	0.702666987048699
GLIS1	XPNPEP1	0.0260919780578861	0.0237181030554668	1.10008705151789	0.271424694467044
GLIS1	XPNPEP2	0.26840125878614	0.13013943478406	2.06241297444926	0.0392954678688082
GLIS1	XPNPEP3	0.210352198688898	0.0282155745402753	7.4551804142297	1.32182579114554e-13
GLIS1	XPO1	0.0909580380699809	0.0283640886789161	3.20680276738779	0.00136308339314245
GLIS1	XPO4	0.122436591995142	0.031844633326322	3.84481085841044	0.000124362663190784
GLIS1	XPO5	0.207099705779619	0.0269650477306951	7.68030184288796	2.45159871973463e-14
GLIS1	XPO6	-0.00605755167407168	0.0214082581627229	-0.282953971688337	0.777240984422589
GLIS1	XPO7	0.0349496766968005	0.0248092506943886	1.40873568199726	0.159066560305199
GLIS1	XPOT	0.233804265632151	0.0365727823529542	6.3928487413336	2.01463205676388e-10
