## Supplementary Data File S3 for "A domain-resolution map of *in vivo* DNA binding reveals the regulatory consequences of somatic mutations in zinc finger transcription factors": ExpressionAssociations.LOH_vs_noCNA.txt (part 8 of 116)

ZFP	ID	logFC	s.e.m	t	P.Value
GLIS1	XPR1	-0.0444258386238465	0.0416621612756636	-1.06633542916549	0.286398904751346
GLIS1	XRCC1	-0.0163477986666624	0.0254722687188957	-0.64178808912044	0.521083279936598
GLIS1	XRCC2	0.286217632088142	0.0579183858210969	4.94174048586635	8.37752975982207e-07
GLIS1	XRCC3	0.0617900995977524	0.0383598730527321	1.61080041930305	0.107378771096958
GLIS1	XRCC4	0.0971810268509926	0.0345181296915652	2.8153618900951	0.0049192926134179
GLIS1	XRCC5	0.0417315704098794	0.0212220896369171	1.96642136207383	0.0493860823790133
GLIS1	XRCC6	0.0960888118708297	0.0188579383477179	5.0954038611786	3.80245256426484e-07
GLIS1	XRN1	0.0327244337163347	0.0406519153391168	0.804991190288298	0.420919080607134
GLIS1	XRN2	0.0824606381986244	0.0305817051007173	2.69640420398567	0.00706718913506198
GLIS1	XRRA1	0.0401221368109304	0.029701565400577	1.3508424983604	0.176896512797781
GLIS1	XYLB	0.208865090279353	0.0522097048621991	4.00050317906652	6.54751434610654e-05
GLIS1	XYLT1	0.139024888280797	0.0757488881466724	1.83533899549263	0.0666017687418605
GLIS1	XYLT2	-0.0292599224727002	0.027850604985413	-1.05060276026411	0.293566184839075
GLIS1	YAF2	0.104380105003258	0.0296880514239306	3.51589612645039	0.000447893821895607
GLIS1	YAP1	-0.00683365895352691	0.0396554963726671	-0.172325644074829	0.863198711113426
GLIS1	YARS	0.0592741359793918	0.0348910752104325	1.69883374536044	0.0895038171070704
GLIS1	YARS2	0.0907461014792352	0.0262241441337763	3.46040278822125	0.000550521373965597
GLIS1	YBX1	0.149878746952757	0.0366468570768912	4.08981175761638	4.48582115694585e-05
GLIS1	YBX2	0.345084470063318	0.135262499210635	2.55122056798568	0.0108074392798036
GLIS1	YDJC	0.134846050994701	0.0387922602495337	3.47610709268536	0.000519449783116271
GLIS1	YEATS2	0.116691692762119	0.0328788992922095	3.54913623248235	0.000395287946177119
GLIS1	YEATS4	0.0826053631012427	0.0379439095202019	2.17703879610145	0.0295925886014345
GLIS1	YES1	0.145763726101687	0.0345199562692318	4.22259301155629	2.52178104088176e-05
GLIS1	YIF1A	0.0414654921808896	0.0268008974725405	1.54716804627062	0.12197867862164
GLIS1	YIF1B	-0.0925694529859308	0.0294140440392415	-3.14711750830431	0.0016728301547911
GLIS1	YIPF1	-0.0888015344917343	0.249794828524544	-0.355497890073448	0.72225357809047
GLIS1	YIPF2	-0.00356020919681286	0.0271278823894045	-0.13123800618523	0.895600042246366
GLIS1	YIPF3	0.0851592426102121	0.0210347018590281	4.0485119865705	5.34799149567135e-05
GLIS1	YIPF4	0.108220773566881	0.0240863807845377	4.49302759658909	7.41688899147168e-06
GLIS1	YIPF5	0.0349205454899379	0.0269370795477597	1.29637459131468	0.19499388521028
GLIS1	YIPF6	0.169264035833994	0.0382233109270647	4.42829340862106	1.00031354523175e-05
GLIS1	YJEFN3	0.135693913467798	0.0925806781872335	1.4656828630416	0.142889649501537
GLIS1	YKT6	0.0116047222252895	0.0220955741443928	0.525205733485519	0.599497563788087
GLIS1	YLPM1	0.0866394111200522	0.0308255696230773	2.81063455369825	0.00499185729697607
GLIS1	YME1L1	0.0627747831185875	0.0259658015268804	2.41759466017645	0.015711087418682
GLIS1	YOD1	-0.0835883134301705	0.0432673019896923	-1.93190491632883	0.053510325226666
GLIS1	YPEL1	-0.0395468994786543	0.0526267403048271	-0.751460174990678	0.452462910006413
GLIS1	YPEL2	0.127163203900736	0.0422571834159066	3.00926833312957	0.00265102291609828
GLIS1	YPEL3	-0.143521507738928	0.0433468765066825	-3.31099999135583	0.000945930130522611
GLIS1	YPEL4	0.161605256092322	0.0687376466324435	2.35104435501645	0.0188160149564592
GLIS1	YPEL5	0.0606873093444037	0.0264608805350253	2.29347278387332	0.0219226063558969
GLIS1	YRDC	0.0340225831221235	0.0356654345793769	0.953937152970978	0.340229086289257
GLIS1	YTHDC1	0.0604511506230351	0.0229463464359051	2.63445646093988	0.0084912956458967
GLIS1	YTHDC2	-0.0202990988449493	0.0366570233847922	-0.553757424105821	0.579805887121801
GLIS1	YTHDF1	0.0567265676606145	0.0190441772102538	2.97868303966798	0.00292923679393706
GLIS1	YTHDF2	0.0675000719038942	0.0268485702778668	2.51410303063844	0.0120103895598511
GLIS1	YTHDF3	0.0547837438971822	0.0278480039382206	1.96724131534588	0.0492914490956111
GLIS1	YWHAB	0.0498529609253709	0.0211752257863464	2.35430599080156	0.0186521672721371
GLIS1	YWHAE	0.0832233412443313	0.0214088347817622	3.88733633066418	0.000104607006950289
GLIS1	YWHAG	0.162922922225846	0.0252854024015845	6.44335888503149	1.45548130042761e-10
GLIS1	YWHAH	0.0626309539136356	0.0246640083908935	2.53936638850481	0.011179426758298
GLIS1	YWHAQ	0.0372000714898507	0.0262291811769608	1.41827040801893	0.156265400026234
GLIS1	YWHAZ	0.0620116367294698	0.0266154224181619	2.32991367768614	0.0199083480149096
GLIS1	YY1	0.0705428772389609	0.0229786994782052	3.0699247059595	0.00216949736536634
GLIS1	YY1AP1	-0.0103752062632584	0.0203191939431623	-0.510611114411346	0.609678938538518
GLIS1	YY2	0.00987102758907862	0.069562856569256	0.141900837255743	0.887172420718245
GLIS1	ZADH2	0.0433001727832681	0.0312180512344977	1.38702356716677	0.165586921188221
GLIS1	ZAP70	-0.275052973116626	0.0934992677964765	-2.94176606511342	0.00330044557199518
GLIS1	ZBED2	-0.047585555613952	0.116481608726152	-0.4085241965178	0.682931979817379
GLIS1	ZBED3	0.235021328348305	0.0657965725868342	3.57193876684289	0.000362604946550126
GLIS1	ZBED4	0.0815022876876353	0.0297674188709543	2.73796959155103	0.00623596699990701
GLIS1	ZBED5	0.0608019684742862	0.0299431017893582	2.03058350140249	0.0424274376203419
GLIS1	ZBP1	-0.214005476508001	0.104660789468106	-2.04475312670192	0.0410079933701638
GLIS1	ZBTB1	0.00993310169689797	0.0319869172263678	0.310536386692176	0.756184988644349
GLIS1	ZBTB10	0.290834921266466	0.0659244372093414	4.4116405627086	1.07964883628572e-05
GLIS1	ZBTB11	0.10784262495667	0.0313484539742832	3.44012578882325	0.000593205153066046
GLIS1	ZBTB12	0.242078934834778	0.0506412234871676	4.78027421466467	1.87630658125662e-06
GLIS1	ZBTB16	-0.0959224716290857	0.123831540755496	-0.774620674537868	0.43865409314849
GLIS1	ZBTB17	-0.0293308075496325	0.0331059911182966	-0.885966755830557	0.375740430296774
GLIS1	ZBTB2	0.105141495786999	0.0270100784230298	3.8926764350803	0.00010234695753586
GLIS1	ZBTB20	0.137702443597394	0.0641297417233929	2.1472477495908	0.0318917282633299
GLIS1	ZBTB22	-0.0233994738276124	0.0262795648277889	-0.890405681408734	0.373353656594303
GLIS1	ZBTB24	0.0927526514284895	0.0268868643436077	3.44973851331761	0.000572599592527469
GLIS1	ZBTB25	-0.0523572643412652	0.0298671846995073	-1.75300299871011	0.0797525021290046
GLIS1	ZBTB26	0.261094338389872	0.0465591320267775	5.60780081208794	2.32941404558785e-08
GLIS1	ZBTB3	0.00124505582357698	0.0304479690684062	0.0408912601290339	0.9673866081593
GLIS1	ZBTB32	-0.152383905893988	0.080567902540442	-1.8913723839031	0.0587169629172778
GLIS1	ZBTB33	0.226550482436718	0.0348788391514516	6.49535615141853	1.03895549694068e-10
GLIS1	ZBTB34	0.163692482906589	0.03365941617427	4.86320030208127	1.2438571552917e-06
GLIS1	ZBTB37	0.018920868889797	0.0517000006537308	0.365974248559931	0.714422443794599
GLIS1	ZBTB38	0.231795839155628	0.0455683543710402	5.08677222065628	3.97728582644911e-07
GLIS1	ZBTB39	0.13173612581895	0.0388520806466116	3.39070967697167	0.000710476211612612
GLIS1	ZBTB4	0.022726808120337	0.0285886902794927	0.794958002558075	0.426730910012621
GLIS1	ZBTB40	0.0178359309868878	0.0426027112755966	0.418657180560817	0.675511003988987
GLIS1	ZBTB41	0.100536735328482	0.0414863589993614	2.42336849396761	0.01546428263563
GLIS1	ZBTB42	-0.0179238068944965	0.0407633664902971	-0.439703793816022	0.66019848270181
GLIS1	ZBTB43	0.092530038072681	0.0345548665975801	2.67777153216274	0.00747112597852756
GLIS1	ZBTB44	0.05483636881954	0.0335776258977102	1.63312227572586	0.10259843712369
GLIS1	ZBTB45	1.78182213729684e-05	0.0273553287735805	0.000651361989484733	0.999480352393358
GLIS1	ZBTB46	-0.109220958550776	0.05736562518177	-1.90394436048933	0.0570587699097418
GLIS1	ZBTB47	-0.0496196623030641	0.0396576967369001	-1.25119879332011	0.211006201511466
GLIS1	ZBTB48	0.00740025221229307	0.0350716617857804	0.211003751618449	0.832905532893755
GLIS1	ZBTB49	0.0791867527348015	0.0296542650751194	2.67033266662343	0.00763809729835576
GLIS1	ZBTB5	0.130589948366513	0.0286410965556948	4.55953032777815	5.43241908930895e-06
GLIS1	ZBTB6	0.154139328525819	0.0353133948783772	4.36489691961619	1.33574464214359e-05
GLIS1	ZBTB7A	-0.0583815722146407	0.0266622970282144	-2.18966776016562	0.0286618624731589
GLIS1	ZBTB7B	-0.115720155545985	0.0345261170150302	-3.3516701427968	0.000817995371039058
GLIS1	ZBTB7C	0.0408620501199898	0.107967102363292	0.378467600088917	0.705122852322443
GLIS1	ZBTB8A	0.0248739736068763	0.0508817502427427	0.488858450981137	0.624994747640364
GLIS1	ZBTB8OS	0.0483748517348967	0.0397212942889678	1.21785688509985	0.223419967187875
GLIS1	ZBTB9	0.0915513657264072	0.0244174723993092	3.74942026059164	0.000182206464055952
GLIS1	ZC3H10	-0.000308388387715408	0.0265231504183213	-0.0116271401719452	0.990724236467547
GLIS1	ZC3H11A	-0.0066719905691719	0.0283004264275974	-0.23575583167417	0.813645936628054
GLIS1	ZC3H12A	-0.201642442418878	0.0920456862947987	-2.1906778094203	0.0285885257458914
GLIS1	ZC3H12B	0.148908674257606	0.0737176325534906	2.01998720115647	0.043515909645809
GLIS1	ZC3H12C	0.00151740521528217	0.0598583140798224	0.0253499491024534	0.979778325894626
GLIS1	ZC3H12D	-0.0183858914133787	0.081159379675767	-0.226540561138228	0.8208038354218
GLIS1	ZC3H13	0.0750264110047561	0.0384565638660052	1.9509390195695	0.0512017741424242
GLIS1	ZC3H14	0.0388228722733778	0.0227992720033714	1.70281192608417	0.0887564285839921
GLIS1	ZC3H15	0.100958237191405	0.0270458914839561	3.73284930361027	0.000194538287554542
GLIS1	ZC3H18	0.122273745542445	0.0241554270692509	5.06195751339441	4.52423243493086e-07
GLIS1	ZC3H3	0.0510011195203782	0.0292014358096957	1.7465278026995	0.0808705993692658
GLIS1	ZC3H4	0.0551730743899692	0.0259842263866738	2.12332949878643	0.0338469788980107
GLIS1	ZC3H6	0.0244061128062916	0.04482873311176	0.544430125773263	0.586205344660882
GLIS1	ZC3H7A	0.000288011599869078	0.0281156730940034	0.0102438095259582	0.991827772540026
GLIS1	ZC3H7B	0.0205459819063811	0.0298679680455219	0.687893527777548	0.491598462329549
GLIS1	ZC3H8	0.223592099021064	0.0340100999660732	6.57428526361605	6.19860791439717e-11
GLIS1	ZC3HAV1	-0.0116542970091534	0.0296866280520315	-0.392577324333603	0.694672926232688
GLIS1	ZC3HAV1L	0.178038397942988	0.0709614064027315	2.50894686236284	0.0121865687800906
GLIS1	ZC3HC1	0.00494824137091666	0.0222877025169234	0.222016664443514	0.824323254055818
GLIS1	ZC4H2	0.203757566307312	0.0793050752932287	2.56928784890403	0.0102616474070437
GLIS1	ZCCHC10	0.0770266164564948	0.0283695539594916	2.71511552724726	0.00668140404709831
GLIS1	ZCCHC14	0.0631484264696924	0.0330665260924647	1.90973875795447	0.0563077400983292
GLIS1	ZCCHC17	0.0523055302666713	0.0312869937630262	1.6717978934903	0.0947183743942642
GLIS1	ZCCHC18	0.138484648173945	0.0782286147874931	1.77025566092582	0.0768347010784284
GLIS1	ZCCHC2	0.0640941359959832	0.0358891168327822	1.78589337527073	0.0742658202648141
GLIS1	ZCCHC24	0.0750868390467337	0.0528114428985722	1.4217910915811	0.155240595928649
GLIS1	ZCCHC3	0.117573015716729	0.0292016814476073	4.02624129462114	5.87591538865057e-05
GLIS1	ZCCHC4	0.0235904584977834	0.0311700599909368	0.756830705640051	0.449239165158705
GLIS1	ZCCHC7	0.137897979870007	0.0286583911179874	4.8117837216429	1.60617879958833e-06
GLIS1	ZCCHC8	0.0406307831553201	0.028383799216482	1.43147796549119	0.15244728678071
GLIS1	ZCCHC9	0.0390685866743163	0.030539948852102	1.27926169305379	0.200951191130981
GLIS1	ZCRB1	0.061874603052343	0.025545779409218	2.42210668389378	0.0155179256961419
GLIS1	ZCWPW1	-0.0808043969333491	0.0558786012483962	-1.44607050155301	0.148311873679919
GLIS1	ZCWPW2	0.0126778147777793	0.0609921990185952	0.207859611258057	0.835359446575857
GLIS1	ZDBF2	0.223900924359449	0.0912367392926152	2.45406539180837	0.014208628681781
GLIS1	ZDHHC1	0.0856620340420665	0.0490322039997348	1.7470565680166	0.0807788203849742
GLIS1	ZDHHC11	0.231938363176931	0.098832654889362	2.34677863745109	0.019032202905131
GLIS1	ZDHHC12	0.0180806132731361	0.0335849315741748	0.538354923641983	0.590391091046861
GLIS1	ZDHHC13	0.169175375735436	0.0416155839444214	4.06519288450629	4.98237620305868e-05
GLIS1	ZDHHC14	0.0152404232539809	0.0478814740436149	0.318294780150221	0.750294100814289
GLIS1	ZDHHC15	-0.151234420087868	0.106116208158096	-1.4251773853675	0.154259735631688
GLIS1	ZDHHC16	0.110500010030395	0.0225536749871169	4.899423712256	1.03731776193561e-06
GLIS1	ZDHHC17	0.0768664283650371	0.0370848046393567	2.07272032608907	0.0383243063646909
GLIS1	ZDHHC18	0.115329412243092	0.0361195715541405	3.19298948688308	0.0014296520869854
GLIS1	ZDHHC2	0.291192717677752	0.0790695481514647	3.68274164309055	0.000236773934938194
GLIS1	ZDHHC20	0.173422533369943	0.0773859632285523	2.24100762121104	0.0251333546516977
GLIS1	ZDHHC21	0.207613388205346	0.0535997438634802	3.8734026180077	0.000110728043328319
GLIS1	ZDHHC23	0.230633245609949	0.0584200385730146	3.94784480194581	8.15462276099464e-05
GLIS1	ZDHHC24	0.121537922684998	0.0330284140349327	3.67979893180619	0.000239504478118553
GLIS1	ZDHHC3	0.135975921942852	0.0236628005260818	5.74640021129263	1.04955581883304e-08
GLIS1	ZDHHC4	0.0580684447706576	0.0285826676046356	2.03159640569168	0.0423246075449068
GLIS1	ZDHHC5	0.0555590198119363	0.0191541967937111	2.9006186169173	0.00376435842092627
GLIS1	ZDHHC6	0.0794441988415861	0.0243664954617695	3.26038674565378	0.00113102263504813
GLIS1	ZDHHC7	-0.0370445863199165	0.0260011498474585	-1.42472877304453	0.154389407404754
GLIS1	ZDHHC8	-0.046724645312432	0.0395836100684563	-1.18040383966055	0.237977996991263
GLIS1	ZDHHC8P1	0.336561714884632	0.11953314594434	2.8156350460428	0.00491512899194633
GLIS1	ZDHHC9	0.269276830676176	0.0369069649508298	7.29609793259691	4.22908900853016e-13
GLIS1	ZEB1	0.131552273498625	0.05954709814589	2.20921384239955	0.0272711176540304
GLIS1	ZEB2	-0.082708934223174	0.0563805844626887	-1.46697546702285	0.142537703201972
GLIS1	ZER1	0.0147291014890386	0.0230454591868017	0.639132480270735	0.52280889609505
GLIS1	ZFAND1	0.105366812742403	0.0319518526661218	3.29767459318948	0.000991727011891807
GLIS1	ZFAND2A	0.103758827335569	0.0378069809188764	2.74443567864377	0.00611489095690597
GLIS1	ZFAND2B	-0.141930653441187	0.0298524635150037	-4.75440338013823	2.13025974411076e-06
GLIS1	ZFAND3	0.0978941403641626	0.0226485182395723	4.32231986784541	1.61865980897202e-05
GLIS1	ZFAND5	0.0564967013622502	0.0298218353596117	1.89447432329282	0.0583041527955169
GLIS1	ZFAND6	0.0236138528950968	0.0254736660905853	0.926990752376397	0.354041585514774
GLIS1	ZFAT	0.0137129886437743	0.0338846558480586	0.404696116887372	0.68574355507795
GLIS1	ZFC3H1	0.0788861977081387	0.0387604303056051	2.03522502423641	0.0419579601462697
GLIS1	ZFHX3	0.183243386536852	0.0454013677260016	4.03607635000624	5.63695934583028e-05
GLIS1	ZFHX4	0.100630872505792	0.110990974907809	0.906658154767794	0.36469525614002
GLIS1	ZFP1	0.0426949798163806	0.0330167627116592	1.29313040740071	0.196113170869985
GLIS1	ZFP14	0.143738177070922	0.045218660656007	3.17873583572907	0.0015014766212287
GLIS1	ZFP2	0.0242229447453788	0.0642916742808112	0.376766432300061	0.70638658570537
GLIS1	ZFP28	0.0827836603021239	0.0832625934893007	0.994247918938072	0.320220737877253
GLIS1	ZFP3	0.103267205101752	0.0756695112617681	1.36471352041	0.172494429182995
GLIS1	ZFP30	-0.025515897505941	0.0628369536782503	-0.406065157719012	0.684737545248343
GLIS1	ZFP36	-0.131451861780396	0.0616454613876426	-2.13238507460902	0.033094966512917
GLIS1	ZFP36L1	-0.102162523825886	0.041666314088844	-2.45192131965518	0.0142933131389364
GLIS1	ZFP36L2	-0.172387882760066	0.0402613010902366	-4.28172657345815	1.94096611161242e-05
GLIS1	ZFP37	0.209322449581286	0.0794448990326561	2.63481296005227	0.00848241403717472
GLIS1	ZFP41	0.144438014967932	0.0380710599973657	3.79390579032803	0.000152638690441473
GLIS1	ZFP57	-0.16079257367067	0.151089543228513	-1.0642203969568	0.287355500903113
GLIS1	ZFP62	0.161233374542619	0.0337392941984841	4.7788010500191	1.88994980475527e-06
GLIS1	ZFP64	0.122810447170888	0.0280643419476373	4.37603159910282	1.26994086299253e-05
GLIS1	ZFP82	-0.195482586188244	0.0738043142520082	-2.64866069374698	0.00814378898473554
GLIS1	ZFP90	-0.00626777730859946	0.0301199234905594	-0.208094064733066	0.835176406524608
GLIS1	ZFP91	0.043965298943586	0.0305408735898549	1.43955603673991	0.150147302601835
GLIS1	ZFPL1	-0.000454400745183021	0.0246780914214728	-0.0184131235038557	0.985311093566569
GLIS1	ZFPM1	0.026529084535746	0.0495135796267456	0.535794114175011	0.592159576140647
GLIS1	ZFPM2	-0.0114231605310252	0.0858480535895376	-0.133062545432216	0.894157110943153
GLIS1	ZFR	0.100494864678575	0.0295339572873586	3.40268876604591	0.000680217399987123
GLIS1	ZFX	0.159984745179401	0.0407473678134527	3.92625962766072	8.91571423725964e-05
GLIS1	ZFYVE1	-0.0318586346653134	0.024646237484587	-1.29263684508586	0.196283868348973
GLIS1	ZFYVE16	0.111625798439677	0.0351564297185067	3.17511759110499	0.00152023108416132
GLIS1	ZFYVE19	-0.111492387681569	0.0281187732174094	-3.96505163363741	7.59237164718662e-05
GLIS1	ZFYVE21	-0.0327040334688037	0.0247076142802434	-1.32364189831773	0.185771117022372
GLIS1	ZFYVE26	-0.0825278452931257	0.0302627281873634	-2.72704578325448	0.00644542724601549
GLIS1	ZFYVE27	0.123347750510195	0.026891204361229	4.58691804402909	4.77289968511614e-06
GLIS1	ZFYVE28	-0.07772148991672	0.0559580560705064	-1.38892405087825	0.165008272158996
GLIS1	ZFYVE9	0.037353502193035	0.169909653864711	0.219843318748547	0.826015296348904
GLIS1	ZG16B	-0.142255569568117	0.129218101868221	-1.10089505658574	0.271072918053915
GLIS1	ZGLP1	-0.0077012360693354	0.0652621615520278	-0.118004612262128	0.906075683610759
GLIS1	ZGPAT	-0.0211444837348728	0.035543422916593	-0.594891600184116	0.551982266610567
GLIS1	ZHX1	0.0443364545441342	0.0393923200766986	1.12551011105234	0.260506048606981
GLIS1	ZHX2	0.0124697617702525	0.0408526159940135	0.305237778948594	0.76021636961878
GLIS1	ZHX3	-0.01874377542953	0.0371838746656417	-0.504083439342307	0.61425747347345
GLIS1	ZIC1	-0.263790079068356	0.185686287718803	-1.42062228885652	0.155580244443937
GLIS1	ZIC2	0.349481474037426	0.162648261912988	2.14869479653209	0.03177661013289
GLIS1	ZIC5	0.381952310713515	0.164029819730375	2.32855410888917	0.0199804894415237
GLIS1	ZIK1	-0.046671348976326	0.0833887117495802	-0.559684254584506	0.575756601717202
GLIS1	ZKSCAN1	0.128762672149747	0.0533508185074709	2.41350884113832	0.0158878260922867
GLIS1	ZKSCAN2	0.0376219906314503	0.0343830653156106	1.09420117974092	0.273996632999315
GLIS1	ZKSCAN3	0.144049807800329	0.0382796826786724	3.76308782414717	0.000172592702836099
GLIS1	ZKSCAN4	0.0761111286240617	0.0327283825035129	2.32553896043877	0.02014129447654
GLIS1	ZKSCAN5	0.101094829994289	0.0226581195126064	4.461748466727	8.5744671591768e-06
GLIS1	ZMAT1	-0.0220821572262402	0.0920740340741592	-0.239830452182149	0.81048592386301
GLIS1	ZMAT2	0.0654861851161643	0.0210178051737553	3.11574803243187	0.00186046495128953
GLIS1	ZMAT3	0.0682135421000266	0.053011272822953	1.28677427398972	0.198319763125187
GLIS1	ZMAT5	0.0450728676494814	0.0311866826729939	1.44526008495646	0.148539267381683
GLIS1	ZMIZ1	0.16817954259871	0.0396661340554184	4.23987733122021	2.33680757134891e-05
GLIS1	ZMIZ2	-0.0327519771581897	0.0327150943531473	-1.00112739412102	0.316884598465448
GLIS1	ZMPSTE24	0.176825929489126	0.0380714108948347	4.6445856702704	3.62603912344472e-06
GLIS1	ZMYM1	0.0551142674913265	0.0539122202123046	1.02229637871132	0.306762516036118
GLIS1	ZMYM2	0.165484363001565	0.036008388059583	4.5957170514753	4.5778198779771e-06
GLIS1	ZMYM3	0.130877205712728	0.0327437920002524	3.99700821797667	6.64412905777756e-05
GLIS1	ZMYM4	0.0150825433521654	0.0449872990810968	0.335262255352931	0.737461921874135
GLIS1	ZMYM5	0.1650966205068	0.0348315125589727	4.73986365729243	2.287161251581e-06
GLIS1	ZMYM6	-0.0150268280736726	0.0426885653919832	-0.35201061304568	0.724866858405351
GLIS1	ZMYND10	-0.345586760182084	0.107302003592639	-3.22069251841811	0.00129904136641424
GLIS1	ZMYND11	0.0870180023589458	0.0319793645585747	2.7210672744782	0.00656272577410097
GLIS1	ZMYND12	-0.137327820151762	0.109976811631354	-1.2486979583668	0.211919621509053
GLIS1	ZMYND15	-0.11163039627556	0.0650900694142809	-1.71501424533844	0.0864953044389443
GLIS1	ZMYND19	0.0638663114352738	0.0294139087676814	2.17129630542157	0.0300243279120722
GLIS1	ZMYND8	0.142664549999762	0.0394773059291822	3.61383702970222	0.000309045138206307
GLIS1	ZNF10	-0.0370331097003894	0.0516234422313191	-0.717370018342597	0.47322839039402
GLIS1	ZNF100	0.0638864557424849	0.0564820989246022	1.13109209747617	0.258150002606131
GLIS1	ZNF101	0.00431319897687329	0.0333063363417593	0.129500853309568	0.896974185650522
GLIS1	ZNF107	0.133316300263808	0.0532678657878365	2.50275280024922	0.0124012387384886
GLIS1	ZNF114	-0.191502599944342	0.123029486141608	-1.55655856128603	0.119731283490262
GLIS1	ZNF117	-0.086557420659457	0.0679707587070761	-1.2734508530717	0.203003969797184
GLIS1	ZNF12	0.0989095653378451	0.0307308969150166	3.21857073066791	0.00130864109206728
GLIS1	ZNF121	0.0728464227749072	0.0500663241967563	1.45499842346378	0.145824382824315
GLIS1	ZNF124	0.137317599197058	0.0534300313513532	2.57004526712822	0.0102393126471173
GLIS1	ZNF131	0.0285807487651513	0.0308709965397522	0.925812314751429	0.354653626715151
GLIS1	ZNF132	-0.110499456584221	0.0539818115831305	-2.04697570058491	0.0407890415013292
GLIS1	ZNF133	0.0590242942696965	0.0294036857809314	2.00737739851561	0.0448418831437264
GLIS1	ZNF134	0.0317617500413078	0.0543463245539884	0.584432347577714	0.558994442581064
GLIS1	ZNF135	-0.0270093623631707	0.0945256978713908	-0.285735656772606	0.775109759443312
GLIS1	ZNF136	0.00774440599456515	0.0427582658601929	0.181120675470963	0.856290946089315
GLIS1	ZNF138	0.112088638664381	0.0393237793971474	2.85040350604021	0.00441048859448584
GLIS1	ZNF14	0.0822389932924252	0.0524810920790107	1.56702137921623	0.117265628145644
GLIS1	ZNF140	0.101777693440739	0.0352163050115052	2.89007303314439	0.00389243670403335
GLIS1	ZNF141	0.196325612089817	0.0615794873084638	3.18816574594692	0.00145359638090145
GLIS1	ZNF142	0.077200569241219	0.0274268241063129	2.81478340116855	0.00492812086148019
GLIS1	ZNF143	0.0279003005972311	0.0233146211819226	1.19668685069025	0.231568440653374
GLIS1	ZNF146	0.0750902178753713	0.0318720830286743	2.35598714422949	0.0185682037375804
GLIS1	ZNF148	0.151597571198229	0.031929608542198	4.7478681424446	2.19945877566253e-06
GLIS1	ZNF154	-0.0120045040645842	0.069559435519385	-0.172579089737419	0.862999501470236
GLIS1	ZNF155	-0.057122609958209	0.0450271676011548	-1.26862543218783	0.204720214293328
GLIS1	ZNF16	0.0326649301317084	0.0250466368374928	1.3041643212877	0.192325486403785
GLIS1	ZNF160	-0.0207336809437149	0.050605058537096	-0.409715580676902	0.682057849806125
GLIS1	ZNF165	-0.00860128008215501	0.0477574432716781	-0.180103445513715	0.857089342804225
GLIS1	ZNF169	0.127225923276579	0.041901024492279	3.03634397531314	0.00242513176746698
GLIS1	ZNF17	-0.0196394504932157	0.0300164991033287	-0.654288510649056	0.513000099151049
GLIS1	ZNF174	0.0943931434728269	0.0225692564737469	4.18237719007834	3.00758828691912e-05
GLIS1	ZNF175	0.0565549535756677	0.0618123751052758	0.914945485905469	0.360328967638439
GLIS1	ZNF177	0.14712938214434	0.0678139061666632	2.16960488579948	0.030152522850347
GLIS1	ZNF18	0.11482908337787	0.0305958643645329	3.75309166002779	0.000179575656462141
GLIS1	ZNF180	0.00753844247583442	0.0358161042136451	0.210476338545007	0.833317051033293
GLIS1	ZNF181	0.104051700730511	0.037542597463506	2.7715637105732	0.00562968721066489
GLIS1	ZNF182	0.125726284479683	0.0382261069329051	3.28901618729732	0.00102257641530547
GLIS1	ZNF184	0.0707622124397231	0.0361442429556463	1.95777270882551	0.0503935718676296
GLIS1	ZNF185	-0.137168170038695	0.0654123765302043	-2.09697579135284	0.0361192169161244
GLIS1	ZNF189	0.0768678083096126	0.0367508807000892	2.09159091823958	0.036599182479693
GLIS1	ZNF19	0.0380074097371184	0.0376361260963491	1.00986508653464	0.312680343589414
GLIS1	ZNF195	0.175044622958728	0.0382873645665869	4.57186398019904	5.12527344889547e-06
GLIS1	ZNF197	0.0240894314147795	0.0317589639702597	0.758508099865529	0.448234961741233
GLIS1	ZNF2	0.0376725069600842	0.0248712146994912	1.51470313835757	0.130003355280117
GLIS1	ZNF20	0.0422927093933278	0.0381351204213609	1.10902257357598	0.267551874764393
GLIS1	ZNF200	0.0282010195289758	0.0281192748694639	1.00290706854609	0.316025289363277
GLIS1	ZNF202	0.144165093101775	0.0267961137907677	5.38007467155352	8.30497878249639e-08
GLIS1	ZNF204P	-0.0907812868583828	0.0877992778006849	-1.03396393606411	0.301276242373392
GLIS1	ZNF205	-0.0466560101450163	0.0354529238242207	-1.31599893922266	0.18832305662202
GLIS1	ZNF207	0.0681972866473298	0.018907988161026	3.60679761731082	0.000317492353254874
GLIS1	ZNF208	-0.0643865115924846	0.117164308314327	-0.549540320929044	0.582695179279487
GLIS1	ZNF211	-0.118478872922591	0.0450163555591431	-2.63190725795054	0.00855504787008263
GLIS1	ZNF212	0.044953184726529	0.0227032593247583	1.98003220962669	0.0478348187673255
GLIS1	ZNF213	-0.0102585999938552	0.0312650189972	-0.328117503935434	0.742856675079782
GLIS1	ZNF214	-0.0593886399948537	0.0965049215293062	-0.615394935861575	0.538362951325666
GLIS1	ZNF215	-0.0454935811629246	0.0989418981227091	-0.459800974370866	0.645708346784099
GLIS1	ZNF217	0.140193535160056	0.0452816324740453	3.09603535694992	0.00198807994462859
GLIS1	ZNF219	0.135052059097031	0.0474775927350298	2.84454310585522	0.00449211078983041
GLIS1	ZNF22	0.0405076230178753	0.0412172268685794	0.982783804136879	0.325831026048008
GLIS1	ZNF221	-0.0381947490503816	0.068839708083556	-0.554836011274507	0.57906798869373
GLIS1	ZNF222	-0.0281511487932698	0.044827307989373	-0.627991062946351	0.530080467947769
GLIS1	ZNF223	0.0545113068286255	0.057557068162764	0.947082757489914	0.34370938712217
GLIS1	ZNF224	-0.03338049643781	0.0428129481911618	-0.779682265485772	0.435668854228637
GLIS1	ZNF225	-0.00509112943795798	0.0421731095601379	-0.120719802050597	0.903924926700481
GLIS1	ZNF226	-0.0597645165855946	0.0338170429041398	-1.76728984716397	0.0773299937319172
GLIS1	ZNF227	0.040432136794306	0.032869314356712	1.23008762384025	0.218806894257645
GLIS1	ZNF229	-0.150082608835891	0.11242204490368	-1.33499269617874	0.182028501856739
GLIS1	ZNF23	0.0689925404803437	0.0344329716640694	2.00367662580622	0.0452374481976012
GLIS1	ZNF230	0.0188721925002863	0.0338204466527743	0.558011332435735	0.576898208665434
GLIS1	ZNF232	0.0552166061307077	0.036417910629836	1.51619368535301	0.129626155183655
GLIS1	ZNF233	0.0170481290675526	0.0634127209967707	0.268843992176598	0.788077070992365
GLIS1	ZNF234	0.0182670802999898	0.0420394095222487	0.434522761084982	0.663955075371188
GLIS1	ZNF235	-0.0189482817189047	0.0390248425246543	-0.485544091739356	0.627342868353672
GLIS1	ZNF236	0.120032982347512	0.0394460235149442	3.04296787487432	0.00237262191209154
GLIS1	ZNF239	0.199438809463134	0.0727218359705211	2.74248864596844	0.00615112385050504
GLIS1	ZNF24	0.124575040803705	0.0282330025103955	4.41239080957952	1.07594882926921e-05
GLIS1	ZNF248	0.108166767523498	0.0366433185818709	2.95188240884419	0.00319467540449689
GLIS1	ZNF25	0.0553752209125635	0.039073040203216	1.41722324714333	0.156571197396603
GLIS1	ZNF250	0.00324584811123576	0.0311663645326138	0.104145868788744	0.917063883738568
GLIS1	ZNF251	-0.00604279300736526	0.041675711285993	-0.144995557865769	0.884728780152944
GLIS1	ZNF253	0.192530602788445	0.0632937333875588	3.04185884579672	0.00238134030997759
GLIS1	ZNF254	-0.025906725843871	0.0642905660561864	-0.402963100701741	0.687017823967848
GLIS1	ZNF256	0.0272687760413348	0.0657690215435118	0.414614288024556	0.678468117276631
GLIS1	ZNF257	0.0091758443977157	0.114464700708036	0.0801630925600409	0.936115449080407
GLIS1	ZNF26	0.114872512122769	0.0362715695118166	3.16701244718253	0.00156302874821
GLIS1	ZNF260	0.108770494577001	0.039601671131499	2.74661375313744	0.00607458658934983
GLIS1	ZNF263	0.136102928700108	0.0220559560694034	6.17080158628508	8.18053559791827e-10
GLIS1	ZNF264	-0.116420559422923	0.0414228907966997	-2.8105368115013	0.00499336780901347
GLIS1	ZNF266	-0.053493697662311	0.0411325249463388	-1.300520639861	0.193570278928773
GLIS1	ZNF267	0.0427529336176716	0.0366518292635333	1.16646111467644	0.243565143956393
GLIS1	ZNF268	0.0599944381657168	0.0523451838191045	1.14613100553905	0.251876100879456
GLIS1	ZNF273	0.16409421854456	0.0472934269706896	3.46970454575556	0.000531914569430492
GLIS1	ZNF274	-0.031497065750652	0.0379814672237418	-0.829274592398144	0.407046591351226
GLIS1	ZNF275	0.244117717549916	0.0410180436229676	5.95147149858764	3.12275184930537e-09
GLIS1	ZNF276	-0.062741900736311	0.0380351030253164	-1.64957882970764	0.0991838978802299
GLIS1	ZNF277	0.112523958564364	0.031171965749288	3.60978064294625	0.000313886684382972
GLIS1	ZNF28	0.061878750202685	0.064329833833912	0.961898181836513	0.336215368348814
GLIS1	ZNF280B	0.24605898266173	0.0953084276610301	2.58171274776301	0.0099006914666352
GLIS1	ZNF280C	0.256346568686216	0.0471817373452597	5.43317357752979	6.20120650249868e-08
GLIS1	ZNF280D	0.0361137234621763	0.0342770622556988	1.05358280685715	0.292199411122705
GLIS1	ZNF281	0.0419405449467618	0.064189711385255	0.65338422687465	0.513582637381515
GLIS1	ZNF282	0.029986627487801	0.0235420384276744	1.27374813272544	0.202898581105124
GLIS1	ZNF283	-0.0787404138105837	0.0404726867500476	-1.9455198093685	0.0518503854936147
GLIS1	ZNF284	0.0283481184683184	0.0640986164808533	0.442257883628208	0.65834973992581
GLIS1	ZNF285	0.123576418472731	0.0967228535678185	1.27763412590059	0.20152462291101
GLIS1	ZNF286A	0.147326445019797	0.0394622662706402	3.73334982865409	0.00019415458008744
GLIS1	ZNF286B	0.212536027631827	0.0572414607359786	3.71297351428769	0.000210364631642421
GLIS1	ZNF287	0.123858788886631	0.0644886104003271	1.92063045114092	0.0549183212120998
GLIS1	ZNF292	0.124326343066353	0.0449906945563008	2.76337905632403	0.00577228055416694
GLIS1	ZNF296	-0.001572488828161	0.0556906676606378	-0.02823612813808	0.977476599446472
GLIS1	ZNF3	0.159003483860355	0.0268124145479104	5.9302187640071	3.54717927500604e-09
GLIS1	ZNF30	0.0642970111831369	0.0457513221904005	1.4053585362092	0.160067782070433
GLIS1	ZNF300	0.217715615915241	0.095610784790537	2.27710311543002	0.0228837432882165
GLIS1	ZNF302	0.136622896583665	0.0458820627030695	2.97769735131209	0.00293863108031642
GLIS1	ZNF304	-0.0853575655695972	0.0527235698384104	-1.61896407681052	0.105610407035028
GLIS1	ZNF311	-0.0145524963199459	0.0922363118685115	-0.157774048258688	0.874650548252789
GLIS1	ZNF317	0.0971054087244638	0.0215090244060551	4.51463566600106	6.70624631011671e-06
GLIS1	ZNF318	0.0994573883790879	0.0350799001893864	2.83516737054968	0.0046255454349659
GLIS1	ZNF319	0.0543723789105758	0.0309426446047329	1.75719883045353	0.0790347289139164
GLIS1	ZNF32	0.119826030332386	0.0351609743361996	3.40792690175881	0.000667366500174261
GLIS1	ZNF320	-0.0775301576617568	0.0673845214923706	-1.15056330362953	0.250047515553411
GLIS1	ZNF324	-0.0191669878964198	0.0260938289610734	-0.734541025964912	0.462703945457817
GLIS1	ZNF324B	-0.00238142718246984	0.0294985797728481	-0.0807302317876949	0.935664455627176
GLIS1	ZNF326	0.145005523696575	0.0437998864602427	3.31063697683775	0.000947151321319641
GLIS1	ZNF329	-0.0565460062784912	0.053185010128888	-1.06319442529875	0.287820308267031
GLIS1	ZNF330	0.0605311773246944	0.0260456311341217	2.32404340724131	0.0202214743803128
GLIS1	ZNF331	-0.112816828818203	0.0607538579629813	-1.85694921443417	0.0634632059549535
GLIS1	ZNF333	0.106107497066369	0.035740866048278	2.96880039009243	0.00302467855520107
GLIS1	ZNF334	0.0432414816798245	0.117389814193119	0.368358038361724	0.71264470834542
GLIS1	ZNF335	0.0217681738118272	0.0263083388955893	0.827424867005825	0.408093592345239
GLIS1	ZNF337	0.117281078468617	0.0375764552367451	3.12113204211799	0.00182694386029259
GLIS1	ZNF33A	0.0482092514994882	0.0352660134265819	1.36701732958425	0.171771305922379
GLIS1	ZNF33B	0.0706770655818997	0.0373341588973	1.89309382263896	0.0584875726903017
GLIS1	ZNF34	0.065042803418229	0.0334302240839464	1.94562869979276	0.051837285270633
GLIS1	ZNF341	-0.0974832215234604	0.0287658737075823	-3.38884966660217	0.000715285286611948
GLIS1	ZNF343	0.172451099166433	0.0271621002750363	6.3489604051321	2.66715258688603e-10
GLIS1	ZNF345	0.0235667533600581	0.0607350155939521	0.38802580570021	0.698037641387857
GLIS1	ZNF346	-0.0203079521833473	0.0236260810243832	-0.859556528329376	0.390135089234488
GLIS1	ZNF347	-0.144553798563537	0.0766018570124836	-1.88707955918066	0.0592922615498745
GLIS1	ZNF35	-0.00892315186131101	0.0367298533594445	-0.242940035016953	0.80807640694861
GLIS1	ZNF350	0.140623849621502	0.0514167595525442	2.73498078924625	0.0062926581371148
GLIS1	ZNF354A	0.0168840725868095	0.0396011645064543	0.426352931718906	0.669895920469163
GLIS1	ZNF354B	0.0916306580734188	0.0464457241445722	1.97285454713116	0.0486476898702175
GLIS1	ZNF354C	0.246148727136955	0.101152219018547	2.43344861363667	0.0150415804035452
GLIS1	ZNF358	0.100085336064073	0.041417580143818	2.41649405195905	0.0157585248618114
GLIS1	ZNF362	0.0707314863939246	0.0497146289927405	1.42274995965982	0.154962374344137
GLIS1	ZNF365	0.0605101232951498	0.0979319834771775	0.617879074299065	0.536724396432967
GLIS1	ZNF366	0.0336884582727667	0.0853275262069753	0.394813488334938	0.693022037306452
GLIS1	ZNF367	0.145575120597967	0.0508177547394341	2.86465077696559	0.00421763704514801
GLIS1	ZNF37A	0.0658169633955117	0.0409705510046032	1.60644564892762	0.108331630051403
GLIS1	ZNF382	-0.0890673227924971	0.0710296000982742	-1.25394656128243	0.210005879407494
GLIS1	ZNF383	0.0216825286135033	0.0365646977869351	0.592990778697224	0.553253410036075
GLIS1	ZNF384	0.0756301778491147	0.021621555884896	3.49790636028867	0.000479023320037268
GLIS1	ZNF385A	-0.0152711339696401	0.052179984395862	-0.292662677968358	0.769809924628472
GLIS1	ZNF385B	-0.0799262466230773	0.135468813322974	-0.589997392481203	0.555258094545625
GLIS1	ZNF385D	-0.348353146375571	0.108928408914991	-3.19800086906099	0.0014051621661915
GLIS1	ZNF391	0.295902328862018	0.0782230158035771	3.78280389502045	0.000159562340025653
GLIS1	ZNF394	0.0486716933953449	0.0213981072332082	2.27457937587163	0.0230351367194631
GLIS1	ZNF395	0.011423565086651	0.0382575103622889	0.298596667124252	0.765278385061635
GLIS1	ZNF396	0.0692686820469583	0.0543730832473876	1.27395170385682	0.202826436056205
GLIS1	ZNF397	0.111446494542641	0.0378416726811819	2.94507315999437	0.00326552254086471
GLIS1	ZNF398	0.0820100302394453	0.0236005452613854	3.4749209957292	0.000521738174966722
GLIS1	ZNF404	-0.0625485452152891	0.0643966292284351	-0.971301541163122	0.331513914040747
GLIS1	ZNF407	0.0269471933679028	0.0315999755128981	0.85275994460514	0.393893090123895
GLIS1	ZNF408	0.0750090079877575	0.0242080048720858	3.09852085639037	0.00197155789631559
GLIS1	ZNF41	0.127734324696497	0.0387922294871198	3.29278121895286	0.00100905419510566
GLIS1	ZNF410	0.0440509593541978	0.020420371588003	2.15720655054474	0.0311066597362495
GLIS1	ZNF414	0.00968777517684398	0.0348978640827762	0.277603670925676	0.781344895353823
GLIS1	ZNF415	-0.23723759703796	0.0841004497134284	-2.82088381032854	0.00483574097692142
GLIS1	ZNF416	-0.0122244594433899	0.0344971701534689	-0.354361224094801	0.723105013362312
GLIS1	ZNF417	0.072135978835077	0.0441706473243754	1.63312025529834	0.102598862011939
GLIS1	ZNF418	0.0448066895079984	0.0879047735280789	0.509718502302791	0.610304123581018
GLIS1	ZNF419	0.0332231340641069	0.0456935418793212	0.727085988471866	0.467257160957978
GLIS1	ZNF420	0.115371997666563	0.0602010803328702	1.91644397457048	0.0554489542439355
GLIS1	ZNF423	0.142571864966726	0.0824541853757357	1.72910403901318	0.0839425810865115
GLIS1	ZNF425	0.0430062010327325	0.0518650627568711	0.829194042130701	0.407092151842064
GLIS1	ZNF426	-0.0410619092100565	0.0641790753853241	-0.639802131201257	0.522373479777728
GLIS1	ZNF428	-0.0799849851521779	0.0376650076226305	-2.12358871538154	0.0338252509000065
GLIS1	ZNF429	0.059815523200169	0.0669356695108873	0.89362702483225	0.371627462237918
GLIS1	ZNF43	0.0303590543289242	0.0777097422135069	0.390672436481812	0.696080388854036
GLIS1	ZNF430	0.0922350008472355	0.0641743381630963	1.43725675226793	0.150799240911902
GLIS1	ZNF431	0.0969658328222477	0.0512726485968797	1.8911804924419	0.058742579655591
GLIS1	ZNF432	-0.00614964470245121	0.0559109649359896	-0.109989958311249	0.912428215962044
GLIS1	ZNF433	-0.011052617581956	0.0656069141321681	-0.168467267942065	0.866232483047941
GLIS1	ZNF436	0.107933541189149	0.0476031126745976	2.26736310137856	0.0234728375856267
GLIS1	ZNF438	-0.00264091681192832	0.0353859614239553	-0.0746317665440197	0.940515055496535
GLIS1	ZNF439	-0.0824074885747043	0.0710668850177959	-1.15957648283119	0.24635771738162
GLIS1	ZNF44	0.0863889826821755	0.0434660238540097	1.98750598794893	0.047000583732908
GLIS1	ZNF440	-0.0631866164852699	0.0516560649410426	-1.22321776847283	0.221389500941643
GLIS1	ZNF441	0.0374285192691633	0.0503538438238045	0.743310071821552	0.457380031734963
GLIS1	ZNF442	0.0726299701522956	0.0567626592151288	1.27953783625658	0.200854017451701
GLIS1	ZNF443	0.209264848164734	0.0504363001649264	4.14909197305194	3.47575809538766e-05
GLIS1	ZNF444	0.0639620479789086	0.033924091600021	1.88544615234057	0.0595123868855156
GLIS1	ZNF445	0.128749592949742	0.0337841832103716	3.81094289443162	0.000142561597481949
GLIS1	ZNF446	0.0456495811595741	0.0336611444976904	1.35615059561348	0.175202152233259
GLIS1	ZNF449	0.156486223733734	0.0387751981484713	4.03572982746713	5.64521968234855e-05
GLIS1	ZNF45	-0.0150431529819112	0.0337684432327294	-0.44547961178533	0.656020715453918
GLIS1	ZNF451	0.0922648093988317	0.0301910900209442	3.05602776629878	0.00227213141397368
GLIS1	ZNF454	0.0588506124953255	0.0951321595401576	0.618619537071302	0.536236468121423
GLIS1	ZNF460	0.03491753236666	0.0469579185389075	0.7435919958362	0.457209441440297
GLIS1	ZNF461	0.0741148336647279	0.0512812187304385	1.44526271995046	0.148538527600755
GLIS1	ZNF462	0.12060873250232	0.0709781070215952	1.69923850555248	0.089427543019535
GLIS1	ZNF467	0.149653391957708	0.0621663894370926	2.40730390348864	0.0161595770324232
GLIS1	ZNF468	0.0447351534812714	0.0612019072294737	0.730943781107002	0.464897889651997
GLIS1	ZNF469	0.140509435897202	0.0746643216320584	1.88188190592054	0.05999507727055
GLIS1	ZNF470	0.0872538615388708	0.0730779595967277	1.19398327512661	0.232624080675158
GLIS1	ZNF471	-0.100089653474946	0.101283197254332	-0.988215777031712	0.323164811243407
GLIS1	ZNF473	0.153310992534387	0.0295751481021061	5.18377767729488	2.39028061960146e-07
GLIS1	ZNF48	0.163483764809144	0.0341172526037328	4.79182092145535	1.77260225668727e-06
GLIS1	ZNF480	0.198248113791029	0.0436506650151982	4.5416974454342	5.90786636510738e-06
GLIS1	ZNF483	-0.0146763764805488	0.080650815543704	-0.181974309640996	0.855621064878047
GLIS1	ZNF484	0.035236937531289	0.0426131316910242	0.826903260402969	0.408389127558771
GLIS1	ZNF485	0.189769468169632	0.0421608125419631	4.50108659506389	7.14380567449593e-06
GLIS1	ZNF486	0.0355945464495542	0.113302227616775	0.314155751376278	0.753435044642551
GLIS1	ZNF487	-0.0223262850943186	0.0498623840117565	-0.447758075286864	0.654375604011382
GLIS1	ZNF488	0.203697368232	0.105931281392318	1.92291989254434	0.0546299327058407
GLIS1	ZNF490	0.0677643332432942	0.0273829425845573	2.47469142638856	0.0134163248176
GLIS1	ZNF491	-0.016151927447756	0.0631335172005674	-0.255837598853289	0.79810217328075
GLIS1	ZNF492	0.155927186998326	0.128706324991786	1.2114959152806	0.225846473161754
GLIS1	ZNF493	-0.000117363325163352	0.0692443739427841	-0.00169491495814993	0.99864782078769
GLIS1	ZNF496	0.0593506632481074	0.0391565011784263	1.51572948199997	0.129743535901689
GLIS1	ZNF497	-0.0882734659516869	0.0446807705811015	-1.9756477966614	0.0483299848619355
GLIS1	ZNF500	0.0319743244382947	0.0279430421148878	1.14426783980185	0.252647546129343
GLIS1	ZNF501	0.119514654008197	0.0667536078956083	1.79038493612358	0.0735410946945396
GLIS1	ZNF502	0.28670197206241	0.0837027433485009	3.42523984989011	0.000626481510272248
GLIS1	ZNF503	0.0592144850242672	0.0554247387107413	1.06837643986568	0.285477830445134
GLIS1	ZNF506	0.258160151952595	0.0587199598296397	4.39646336103734	1.15716168168277e-05
GLIS1	ZNF507	0.170385695917571	0.0337035723753152	5.05541946771087	4.68001276619252e-07
GLIS1	ZNF510	0.131325853091413	0.0363932300590564	3.60852424690819	0.000315400624779169
GLIS1	ZNF511	0.0432286804433734	0.0292747066136297	1.47665631679626	0.139922967798586
GLIS1	ZNF512	0.0815086283180482	0.0485442951168624	1.67905678971813	0.0932949471581201
GLIS1	ZNF512B	-0.0507002205669662	0.0448667861460271	-1.13001676567502	0.258602725246659
GLIS1	ZNF513	0.0104118865455606	0.0332834146866706	0.31282507049165	0.754445716157049
GLIS1	ZNF514	0.264151449510251	0.0475537371258676	5.55479895956615	3.14491306445185e-08
GLIS1	ZNF516	0.0597690357525013	0.0593751581830185	1.00663370981293	0.314230858589437
GLIS1	ZNF517	0.0538118044429878	0.0370126999285854	1.45387406341109	0.146135880654748
GLIS1	ZNF518A	0.102340963295814	0.048449700151165	2.11231365677201	0.0347814489213629
GLIS1	ZNF518B	-0.0511904797973716	0.0689563692346031	-0.742360428276199	0.457954917620327
GLIS1	ZNF519	0.208875466813049	0.0542931370997035	3.84717991943386	0.000123175349332741
GLIS1	ZNF521	-0.0371583294012242	0.0799339682233236	-0.46486281398428	0.64207958262034
GLIS1	ZNF524	-0.00904558632841021	0.0378130644945801	-0.239218546534538	0.810960282566617
GLIS1	ZNF525	0.0709873001831096	0.0643645983785013	1.10289354663045	0.270204190468205
GLIS1	ZNF526	0.0296141243866928	0.0214478471537153	1.38075043963388	0.167507775940406
GLIS1	ZNF527	0.0313160828347101	0.0387055846030988	0.809084351931037	0.418561491150684
GLIS1	ZNF528	-0.0603870089509806	0.0747523964337965	-0.807827064172605	0.419284837960171
GLIS1	ZNF529	0.119807349944368	0.0485222321361665	2.46912280556584	0.0136262854212297
GLIS1	ZNF530	0.0618267003217461	0.0536752657494387	1.15186575154297	0.249511947142621
GLIS1	ZNF532	0.122000727796977	0.0495171024595813	2.4638099108598	0.0138293063974745
GLIS1	ZNF540	-0.137143171883358	0.0665605568482856	-2.06042705135347	0.0394849651421279
GLIS1	ZNF541	-0.08553155428102	0.117491967894298	-0.727977884905021	0.466711123174045
GLIS1	ZNF543	0.0118939816404643	0.046259424335359	0.257114778477106	0.797116239509613
GLIS1	ZNF544	-0.114227131429644	0.0533702015227097	-2.14027918521236	0.0324511275441568
GLIS1	ZNF546	0.00314222243028843	0.0487855084888427	0.06440893059477	0.948650963955704
GLIS1	ZNF547	0.0448847557322925	0.0544535830986223	0.824275523816322	0.409879906221565
GLIS1	ZNF548	0.0254366414179027	0.0399867155514049	0.636127300458139	0.5247651998639
GLIS1	ZNF549	-0.109429754762582	0.06658716842299	-1.64340603984596	0.10045388593048
GLIS1	ZNF550	0.0684911112364044	0.0522913380741827	1.30979840560285	0.190412320475851
GLIS1	ZNF551	0.0550340734078858	0.0591400216880832	0.930572425186905	0.3521854867835
GLIS1	ZNF552	0.0241784478401914	0.0452434453940682	0.53440774966624	0.593118008084689
GLIS1	ZNF554	0.0865623223202684	0.0355865512124162	2.43244482455121	0.0150832120298477
GLIS1	ZNF555	0.0310189627180525	0.0356666876553807	0.869690031711508	0.38457269070995
GLIS1	ZNF556	0.222237099194119	0.135149424875431	1.6443806505204	0.100252511817366
GLIS1	ZNF557	0.0964871042047119	0.0321495123909692	3.00119961482885	0.00272197048329263
GLIS1	ZNF558	0.0462677799998694	0.0510412292533642	0.906478560110693	0.364790242705139
GLIS1	ZNF559	-0.039686307702248	0.0461248876935689	-0.860409850012088	0.38966481234912
GLIS1	ZNF561	-0.026859890851259	0.0299452104165826	-0.896967844860593	0.369842486996473
GLIS1	ZNF562	0.0358653047628088	0.0335298153171239	1.06965411003896	0.284902260100008
GLIS1	ZNF563	0.066744788355142	0.0496773507663977	1.34356577646425	0.179239078515566
GLIS1	ZNF564	0.0945788574908233	0.0286953033190251	3.29596995157451	0.000997731523538718
GLIS1	ZNF565	0.157288529623066	0.0307893102377337	5.10854346552726	3.55047888244763e-07
GLIS1	ZNF566	0.118998327079979	0.0409124425653892	2.90860969471055	0.00366987110666151
GLIS1	ZNF567	0.0689976001589543	0.0468660615878852	1.47222953713674	0.141113992792043
GLIS1	ZNF568	0.0680562652213233	0.0677536532351923	1.00446635674508	0.315273652394424
GLIS1	ZNF569	0.0396465650582081	0.0610888655775727	0.648998220598213	0.516412977012095
GLIS1	ZNF57	0.138200263941886	0.0360529840195231	3.83325451971045	0.000130310813271852
GLIS1	ZNF570	0.160619032689325	0.0658302449799049	2.43989723474909	0.0147765347169124
GLIS1	ZNF571	-0.0349902412379761	0.0499081138788444	-0.701093239526492	0.483325224415731
GLIS1	ZNF572	0.211257330005615	0.0718582813145467	2.93991626491697	0.00332012766575368
GLIS1	ZNF573	0.10165795575706	0.0625884288761048	1.6242292318648	0.104482218001682
GLIS1	ZNF574	0.06838080160607	0.0253950853708392	2.6926785481332	0.00714635177123615
GLIS1	ZNF575	-0.0455608037657379	0.0354025444413481	-1.28693585403781	0.198263444915549
GLIS1	ZNF576	-0.0502705993431871	0.0232788397630696	-2.15949763196266	0.0309284169223368
GLIS1	ZNF577	-0.024860149362338	0.0679475058558338	-0.365872875673825	0.714498078124586
GLIS1	ZNF578	0.0131353524059432	0.0851274469004816	0.154302200808384	0.8773868079871
GLIS1	ZNF579	0.101200827395558	0.0454230255371718	2.22796315742421	0.025992216415448
GLIS1	ZNF580	-0.0360301127107202	0.0371656652047647	-0.969446194820188	0.332438158493369
GLIS1	ZNF581	0.120485166085625	0.0323306045332835	3.72665985758444	0.000199342490981979
GLIS1	ZNF582	0.098623808218139	0.0790983350878819	1.24685062092095	0.212596188072744
GLIS1	ZNF583	0.0728336338178864	0.0645934957319507	1.12756916145444	0.259635237037887
GLIS1	ZNF584	-0.041112953150733	0.0257209147730084	-1.59842499823828	0.110104126654518
GLIS1	ZNF585A	0.0189217155854197	0.0468164308473619	0.404168264067613	0.686131585293315
GLIS1	ZNF585B	0.0352322945500485	0.0634258365576224	0.55548805443094	0.578622117775271
GLIS1	ZNF586	0.0533660960652658	0.0406276263297536	1.31354206204715	0.189148865559361
GLIS1	ZNF587	0.067481607018243	0.042023940904221	1.60578959436584	0.108475758722456
GLIS1	ZNF589	0.0541670705721615	0.041470348299648	1.30616386871825	0.191644887754478
GLIS1	ZNF592	0.0191828840832786	0.0250678962525222	0.76523709409195	0.444219373328857
GLIS1	ZNF593	0.0244070219345658	0.0533777160345761	0.457251148002583	0.647539491043978
GLIS1	ZNF594	0.259122006447203	0.0555226344949486	4.66696165994749	3.25657126762127e-06
GLIS1	ZNF595	0.0626210122953828	0.072479474942051	0.863982697797545	0.387699518089084
GLIS1	ZNF596	-0.0160617504995132	0.0510792999859143	-0.314447349590587	0.753213627945247
GLIS1	ZNF597	-0.0714960520182644	0.0639284374515189	-1.1183763418664	0.263538685392365
GLIS1	ZNF598	-0.039509003891059	0.0296679488760478	-1.33170661902267	0.183106193002871
GLIS1	ZNF599	0.0130001906160684	0.0459590894857632	0.282864407487783	0.777309633204452
GLIS1	ZNF600	0.0323166792615685	0.0531391098946911	0.60815243848857	0.543154442481305
GLIS1	ZNF605	0.083149604903105	0.0455043786412648	1.82728799702151	0.0678032940957202
GLIS1	ZNF606	0.0942496748334475	0.0637144441874087	1.47925130691281	0.139228393247332
GLIS1	ZNF607	0.0519686698336942	0.0590148159321356	0.880603777421856	0.378636605560218
GLIS1	ZNF608	-0.0644311673402733	0.0792511096167113	-0.813000192071596	0.416313332363057
GLIS1	ZNF609	0.098267682057371	0.0325369470334368	3.02018754114778	0.00255770384116333
GLIS1	ZNF610	0.296224421940751	0.081379081159836	3.64005611416206	0.000279399928672014
GLIS1	ZNF611	0.0200234539054192	0.0543098339199245	0.368689286270736	0.712397800182741
GLIS1	ZNF613	0.00219961218154223	0.0474305566191416	0.0463754241638931	0.963015587893215
GLIS1	ZNF614	0.0902638503398229	0.0573476052648971	1.57397767392171	0.115648515091526
GLIS1	ZNF615	0.0614361070943473	0.0530311133899625	1.15849174507386	0.246799752916746
GLIS1	ZNF616	0.0641851186308163	0.0371856527616639	1.72607212362794	0.0844866724980365
GLIS1	ZNF618	0.166469202815004	0.0549611243077916	3.02885366541536	0.00248579093249643
GLIS1	ZNF619	0.157027172498491	0.047685977103152	3.29294232891186	0.00100847927658022
GLIS1	ZNF620	0.256138010069287	0.0534986982142456	4.78774285392018	1.80858264179399e-06
GLIS1	ZNF621	0.131096687921166	0.0370421890145777	3.53911827050969	0.000410500538624094
GLIS1	ZNF622	0.084603264288926	0.0237353637952683	3.56443933274753	0.000373064035347555
GLIS1	ZNF623	0.155107070440042	0.03502780675976	4.42811254223972	1.00114447367847e-05
GLIS1	ZNF624	0.154793163659403	0.0394098958470914	3.92777398499082	8.86019985275569e-05
GLIS1	ZNF625	0.00913198510698633	0.0799540451798771	0.114215423202686	0.909078326317944
GLIS1	ZNF626	-0.117694196963225	0.0941958222243079	-1.24946302483522	0.211639880956508
GLIS1	ZNF627	0.0865310743039729	0.0371801499212095	2.32734602973215	0.0200447840269132
GLIS1	ZNF628	-0.0188131386591751	0.0350252897510049	-0.537130136336285	0.591236620838758
GLIS1	ZNF629	0.0725799959296619	0.0335318226542628	2.16451090887644	0.0305414495102224
GLIS1	ZNF630	0.161817718562667	0.069678662860608	2.32234247787423	0.0203130035677088
GLIS1	ZNF638	0.00973720913188057	0.0288349656838283	0.337687557483085	0.735633583938345
GLIS1	ZNF639	0.169949737667095	0.0301598379505534	5.63496852820379	1.99520313489494e-08
GLIS1	ZNF641	0.0521505793642258	0.0539247878691454	0.967098461115416	0.33361007158943
GLIS1	ZNF644	0.144066044748189	0.0458723755868723	3.14058391145143	0.00171041058109463
GLIS1	ZNF646	0.0816302034498863	0.028753493895707	2.83896641381985	0.00457105082680112
GLIS1	ZNF649	0.0565981317496863	0.0642312538362455	0.881161870107355	0.378334578626712
GLIS1	ZNF652	0.0462185071102122	0.0343540945931422	1.34535657707127	0.178660442994248
GLIS1	ZNF653	0.0342327308189655	0.0315979545210869	1.08338439426895	0.278766563131997
GLIS1	ZNF654	0.0973021719351859	0.0371947308347373	2.6160203273823	0.00896209953305439
GLIS1	ZNF655	-0.144461990964487	0.0480369715962398	-3.00730845771707	0.00266809866631285
GLIS1	ZNF658	-0.0655904224136827	0.0516711214509124	-1.26938259847899	0.204450218755519
GLIS1	ZNF660	0.142587605041769	0.0916245440829746	1.55621625699597	0.119812631833785
GLIS1	ZNF662	-0.0860028641842236	0.100982862705186	-0.851658012858121	0.394504435116962
GLIS1	ZNF664	0.141927446329491	0.0344942973936572	4.11451912499568	4.03494278239917e-05
GLIS1	ZNF665	0.0531380778611233	0.0849851129687025	0.625263366781574	0.531868532915984
GLIS1	ZNF667	-0.132683007460957	0.112442197106618	-1.18001080444155	0.238134243635748
GLIS1	ZNF668	-0.00813190182778065	0.0284063730233776	-0.286270331699452	0.774700304780701
GLIS1	ZNF669	0.154282813289743	0.0415669210567373	3.71167287274303	0.000211441372566196
GLIS1	ZNF670	-0.011763339360736	0.0496800156539019	-0.236782118642753	0.81284972645369
GLIS1	ZNF671	-0.127423890984275	0.0687466333076816	-1.85352918177067	0.0639516116155004
GLIS1	ZNF672	-0.0935664156523589	0.0254179337025263	-3.68111809352384	0.000238276791297339
GLIS1	ZNF674	0.129163963003232	0.0388704073027102	3.32293824444247	0.000906573570536229
GLIS1	ZNF675	0.0325638136884372	0.0624152590705031	0.521728407017484	0.601916388228225
GLIS1	ZNF677	-0.0244973889560263	0.0915704602727693	-0.267525017162234	0.789092145226615
GLIS1	ZNF678	0.0832816043894271	0.0599615605849352	1.38891655882537	0.165010550304082
GLIS1	ZNF680	0.0696608033360706	0.0520107426293119	1.33935413752027	0.180605419012023
GLIS1	ZNF681	-0.0129511612115113	0.0901523846827716	-0.143658553870581	0.885784366527821
GLIS1	ZNF682	0.0652473031220862	0.0880163700837929	0.741308725410623	0.458592060393029
GLIS1	ZNF683	-0.197304244286133	0.152262846750887	-1.2958134469201	0.195187151227294
GLIS1	ZNF684	0.200046782265085	0.0525768142641448	3.80484791756408	0.000146092364730451
GLIS1	ZNF687	0.0446581675082485	0.0295388801907775	1.51184361830316	0.130729375923306
GLIS1	ZNF688	-0.0301342790075965	0.0367404211931033	-0.820194162968745	0.412201770300478
GLIS1	ZNF689	0.0320755099304297	0.0574116526782122	0.558693373803579	0.576432652747988
GLIS1	ZNF69	0.0385414544272423	0.0719389501295914	0.535752250454217	0.592188507265536
GLIS1	ZNF691	0.112863048483676	0.0378694597755922	2.98031841891811	0.00291371099308396
GLIS1	ZNF692	-0.0330591927851216	0.0461079466067848	-0.716995555387776	0.473459365189221
GLIS1	ZNF695	0.312286363206077	0.0987904012686404	3.16110026071134	0.00159494421637067
GLIS1	ZNF696	0.148271640837376	0.0327140092050669	4.532359207578	6.17248289417486e-06
GLIS1	ZNF697	0.177036161993596	0.0484777392222004	3.65190631481681	0.000266895533018396
GLIS1	ZNF699	-0.018554542572411	0.0767058620616326	-0.241892106727157	0.808888211000987
GLIS1	ZNF7	0.0651842401731197	0.02561389622865	2.54487796746083	0.0110050791647757
GLIS1	ZNF70	0.0958674247891134	0.0377808716698439	2.53745931610237	0.0112403223322559
GLIS1	ZNF700	0.0762175197162172	0.0372892236207422	2.04395566106185	0.0410867964609712
GLIS1	ZNF701	0.0539082399571777	0.058756492639246	0.917485668999413	0.358997241375243
GLIS1	ZNF702P	-0.339659482499835	0.0958502589311316	-3.54364699988844	0.000403556971159827
GLIS1	ZNF703	0.167751591606732	0.0766096051691153	2.1896939846697	0.0286599563403421
GLIS1	ZNF704	0.147800850667371	0.0847470983283632	1.74402255160051	0.0813065938040312
GLIS1	ZNF706	0.162125918165394	0.0248128184367218	6.5339581869287	8.07619826022384e-11
GLIS1	ZNF707	0.0147245581834514	0.0317019116926295	0.464469093416685	0.642361530486596
GLIS1	ZNF708	0.105154278850052	0.0525270943730399	2.00190549477688	0.0454277984447051
GLIS1	ZNF709	-0.0174931506758275	0.0523979662634321	-0.333851710730151	0.738525959786417
GLIS1	ZNF71	-0.00728302305591178	0.0562049831997547	-0.129579667874424	0.896911834083366
GLIS1	ZNF710	0.0138379980544788	0.0469352287044169	0.294831801963213	0.768152533783661
GLIS1	ZNF711	0.261903899371456	0.10016437103276	2.61474111673697	0.0089956162869052
GLIS1	ZNF713	0.00488441767281265	0.0581942328316814	0.0839330193928346	0.933117966357922
GLIS1	ZNF714	0.197384505827508	0.0700877372533346	2.81624879847462	0.00490578540981394
GLIS1	ZNF717	0.196676246035799	0.0861293185389723	2.28349938641168	0.0225039139252257
GLIS1	ZNF718	0.0759970172787816	0.0706946550042914	1.07500372233471	0.2825008775706
GLIS1	ZNF720	0.159816898857467	0.0347294503829456	4.60176873216363	4.44811164826583e-06
GLIS1	ZNF721	0.0206875881921882	0.0381232207263206	0.542650589274723	0.587429998437169
GLIS1	ZNF737	0.193454281712483	0.0895185953181417	2.16105135502811	0.0308080394018396
GLIS1	ZNF738	0.0205871472414872	0.0610964085625656	0.336961659872445	0.736180652424096
GLIS1	ZNF74	0.195826099693018	0.0347925290591917	5.62839508906823	2.07151625956786e-08
GLIS1	ZNF740	0.0577760141299195	0.0279955484012772	2.06375718388441	0.039167642085128
GLIS1	ZNF746	0.134266748802499	0.0258353776983572	5.19701125991421	2.22836548898107e-07
GLIS1	ZNF747	-0.0238112596906241	0.0308713837835992	-0.771305227440894	0.44061584649379
GLIS1	ZNF749	0.056906791394476	0.0453285581305879	1.25542911006638	0.209467587953134
GLIS1	ZNF750	0.0325495835659792	0.117122766470462	0.277909961887624	0.78110979129158
GLIS1	ZNF75A	0.0136397969447994	0.0449692694974246	0.303313731738083	0.761681878523609
GLIS1	ZNF75D	0.183334187362121	0.0398674165123889	4.59859713521063	4.5156439862526e-06
GLIS1	ZNF76	-0.0409673198975754	0.0293689602506012	-1.39491897391011	0.163192951650962
GLIS1	ZNF761	0.0669862544473048	0.0462243812228643	1.44915416226645	0.14744906547539
GLIS1	ZNF763	0.078763204945251	0.0548904477858407	1.43491642211686	0.1514650322849
GLIS1	ZNF764	0.113661067341278	0.0259056515526256	4.3875008165837	1.20540214932223e-05
GLIS1	ZNF765	0.070843509640239	0.0385345840225119	1.83843971427983	0.0661437249488049
GLIS1	ZNF766	0.115152646956628	0.0262760986080989	4.38241036746357	1.23365035709275e-05
GLIS1	ZNF768	0.0844742583592699	0.0291168776403917	2.90121280868677	0.00375725722075389
GLIS1	ZNF77	0.130788485386254	0.0383420371390383	3.41109902199458	0.000659694428278001
GLIS1	ZNF770	0.0779535580404666	0.0375080459235338	2.0783156285824	0.037805719372558
GLIS1	ZNF771	0.0134743548724117	0.0437625635830159	0.307896836227416	0.758192435922344
GLIS1	ZNF772	0.0848330965094458	0.0721794603130307	1.17530799124208	0.240009416938264
GLIS1	ZNF773	0.0264501639513857	0.0572109295693375	0.462327113901009	0.643896329686832
GLIS1	ZNF774	0.0803173717787997	0.0522195799099029	1.53807004800451	0.124187411448466
GLIS1	ZNF775	0.121184737733621	0.0435752321251684	2.78104629220383	0.00546846340171775
GLIS1	ZNF776	-0.00354362134969112	0.0437017384894103	-0.0810865075893904	0.935381152939603
GLIS1	ZNF777	0.046976670299309	0.0266573623544566	1.76224000239301	0.0781793084762144
GLIS1	ZNF778	-0.0589886154606748	0.0357661691303425	-1.64928525740911	0.0992440055559614
GLIS1	ZNF780A	0.0285574313765244	0.0327563559820913	0.871813439569939	0.383413308388404
GLIS1	ZNF780B	0.0697665608481783	0.0439957385805468	1.58575723692991	0.112950215332933
GLIS1	ZNF781	-0.11687691816816	0.079514208956762	-1.46988720257174	0.141747344779883
GLIS1	ZNF782	0.169351955691531	0.0443224688247179	3.82090529210516	0.000136963086035063
GLIS1	ZNF784	-0.0657585463059602	0.0323759344385378	-2.03109338607032	0.042375647710634
GLIS1	ZNF785	0.0591091543207178	0.0430635789652059	1.37260199317099	0.170027808897401
GLIS1	ZNF786	0.0979620730716653	0.0304673709336436	3.2153110055023	0.00132351696520287
GLIS1	ZNF787	0.0340257230286765	0.0313273570161862	1.08613449296397	0.277548512891533
GLIS1	ZNF789	-0.0427351706815655	0.0485112739482016	-0.880932764767143	0.378458547203131
GLIS1	ZNF79	0.0436588851363819	0.0289338490659969	1.50892074665897	0.131474730065518
GLIS1	ZNF790	-0.0172711507444812	0.0588782634922602	-0.293336618984213	0.769294864645216
GLIS1	ZNF791	0.0777130667021835	0.0439687729350496	1.76746043872957	0.0773014344501398
GLIS1	ZNF792	0.0696281943697937	0.0451133743011066	1.54340470976665	0.122888552865025
GLIS1	ZNF793	0.00316780336196327	0.0881278373115802	0.0359455474978167	0.971329313536454
GLIS1	ZNF799	0.10725626174897	0.0440137366702881	2.43688152524833	0.0148999667425923
GLIS1	ZNF8	0.0373249451859612	0.0371456566724709	1.00482663464725	0.31510015186601
GLIS1	ZNF800	0.10810931354984	0.0360367910713814	2.99997059493164	0.00273292823992469
GLIS1	ZNF804A	-0.152768499513915	0.0961018593778294	-1.58965186004672	0.112069092342523
GLIS1	ZNF805	0.0507680678264995	0.0277270117009697	1.83099673250125	0.0672476065974432
GLIS1	ZNF808	-0.034352033402748	0.0522827796249515	-0.657042981439988	0.511227798255551
GLIS1	ZNF81	0.171416439047906	0.0491466321836928	3.48785728403956	0.000497279898190017
GLIS1	ZNF813	-0.0616563907822138	0.0865565588902967	-0.712324884129904	0.476345518167233
GLIS1	ZNF814	-0.0627573875107619	0.0475142387706861	-1.32081222670203	0.186712928547649
GLIS1	ZNF821	0.0649351616133692	0.0351120319938324	1.84937065518667	0.0645496602272457
GLIS1	ZNF823	0.106342605183973	0.0407759580671261	2.60797318382832	0.00917481468377881
GLIS1	ZNF827	0.13042503261836	0.0708433963145687	1.84103303064732	0.0657626330732147
GLIS1	ZNF829	0.0856983757969353	0.0859565179799396	0.996996828290968	0.318884932316202
GLIS1	ZNF83	-0.0824539271671544	0.0645122819373872	-1.27811208487681	0.201356102539026
GLIS1	ZNF830	0.0926827312489397	0.0252537261373674	3.67006162753144	0.000248751985160604
GLIS1	ZNF831	-0.196499372603915	0.104879698440829	-1.87356919904548	0.0611334652679245
GLIS1	ZNF836	-0.0259784762862813	0.0393654870615076	-0.659930264439267	0.509373483610244
GLIS1	ZNF837	-0.0947237451392339	0.0555164621872912	-1.70622805213474	0.0881186582432503
GLIS1	ZNF839	0.0189857650860253	0.031158559699149	0.609327429423634	0.542375650042574
GLIS1	ZNF84	0.125033133686346	0.0390029582647228	3.20573462242825	0.00136812707231655
GLIS1	ZNF841	-0.0256886192965099	0.0492395303227265	-0.521707236607278	0.60193112782028
GLIS1	ZNF844	0.0144723182390751	0.0780361076612708	0.185456690150342	0.852889383823516
GLIS1	ZNF845	0.0768664265270185	0.0436757162863779	1.75993510954719	0.078569477855297
GLIS1	ZNF846	-0.0517379876805028	0.0434658724038723	-1.19031287810741	0.234062688190548
GLIS1	ZNF85	-0.0237513888471489	0.0706934758042417	-0.335977097984532	0.736922875631532
GLIS1	ZNF853	0.464819427735618	0.0815148831017091	5.70226454420165	1.35550674301356e-08
GLIS1	ZNF860	0.0911500796046869	0.0775892973160998	1.17477645445531	0.240222012244959
GLIS1	ZNF862	0.0372159485704108	0.0475524219200301	0.782629928565945	0.433935790003056
GLIS1	ZNF876P	-0.151846562257321	0.0837001743805304	-1.81417259140911	0.0697987977641645
GLIS1	ZNF879	0.115234478825733	0.0712088214148787	1.6182612847129	0.105761726441
GLIS1	ZNF880	0.076651687650695	0.0798776493827951	0.959613712258352	0.337363999378003
GLIS1	ZNF883	-0.0229576345877615	0.116139426855718	-0.197673048759593	0.843320678247662
GLIS1	ZNF90	0.112476887081944	0.0601010415728724	1.87146319162482	0.0614246990826297
GLIS1	ZNF91	-0.000493660074454509	0.0637433688898177	-0.00774449300456358	0.993821611706036
GLIS1	ZNF92	0.15760025394685	0.0455115284112256	3.4628644532179	0.000545539000430801
GLIS1	ZNF93	0.163765662626476	0.0754301666826353	2.17108976194503	0.0300399569459356
GLIS1	ZNFX1	-0.0990731297197569	0.0353789063311191	-2.80034461191393	0.0051531675078435
GLIS1	ZNHIT1	0.0091702671016424	0.0329228708388023	0.278537893810722	0.780627863369908
GLIS1	ZNHIT2	-0.189972680588362	0.181239022996895	-1.04818861549268	0.294676554474989
GLIS1	ZNHIT3	0.0876477660045533	0.0219887565379765	3.98602648827268	6.95656979400162e-05
GLIS1	ZNHIT6	0.166813410607301	0.0411531858193021	4.05347501745686	5.23663402553531e-05
GLIS1	ZNRD1	0.0664322589725703	0.0280959474961088	2.36447832847677	0.0181491583008513
GLIS1	ZNRF1	0.0605929194530198	0.0282338820518215	2.14610655884321	0.0319827665368932
GLIS1	ZNRF2	-0.0454963410872312	0.0352895568198513	-1.28922959615175	0.197465230539791
GLIS1	ZNRF3	0.141712414040497	0.0471370962860233	3.006388284518	0.00267615048464007
GLIS1	ZP3	0.0629530193090769	0.0553869489996476	1.13660384704486	0.255838150142496
GLIS1	ZRANB1	0.0417308046786409	0.0247217133757667	1.68802234878863	0.0915606187999388
GLIS1	ZRANB2	0.0456103497634241	0.0535667792505562	0.851467092133424	0.394610415121663
GLIS1	ZRANB3	0.152133312166747	0.0525446789053852	2.89531338540838	0.00382830450675736
GLIS1	ZRSR2	0.00632536676709421	0.0333033225622387	0.189932003188964	0.849381412786401
GLIS1	ZSCAN12	0.198420297622491	0.05515816517311	3.59729691877463	0.000329236387650078
GLIS1	ZSCAN12P1	0.0227429980193326	0.07527755358274	0.302121906689423	0.762590097815037
GLIS1	ZSCAN16	0.189048400576933	0.0469696920340752	4.02490185457855	5.9091921271915e-05
GLIS1	ZSCAN18	-0.0833916527176548	0.0782343629342736	-1.06592102996626	0.286586161300694
GLIS1	ZSCAN2	0.150524078264163	0.0343142060312151	4.38664027741845	1.21013371134863e-05
GLIS1	ZSCAN20	0.0925784026201358	0.0618555531641463	1.49668700519839	0.134630249490581
GLIS1	ZSCAN21	0.0735812906447664	0.031144426225947	2.3625829582137	0.0182419707102688
GLIS1	ZSCAN22	0.00247767768905284	0.0260407393609282	0.0951462112773331	0.924208088549603
GLIS1	ZSCAN23	0.335405103118609	0.121769751293818	2.75442053182249	0.00593208528345813
GLIS1	ZSCAN29	0.158584500644969	0.0314530389677878	5.0419452570984	5.01755415244722e-07
GLIS1	ZSCAN5A	0.00294716844293425	0.0382473319333329	0.0770555302542753	0.938586966737979
GLIS1	ZSWIM1	0.0282588512311155	0.0249499204490058	1.13262289909392	0.257506472950512
GLIS1	ZSWIM3	0.111048433598528	0.0323400736579563	3.43377182046733	0.000607202302969744
GLIS1	ZSWIM4	0.0479320111084874	0.0394332556382389	1.21552254138528	0.224308267518945
GLIS1	ZSWIM5	0.182674116993512	0.135948488423515	1.34370097903872	0.179195343853309
GLIS1	ZSWIM6	0.0598266926510567	0.0385414813646312	1.552267596698	0.120754163055872
GLIS1	ZSWIM7	0.00589445179351166	0.0303320272448242	0.194330954074871	0.845936203844827
GLIS1	ZW10	0.0884448122585353	0.0280397482809582	3.15426555803278	0.00163258729594855
GLIS1	ZWILCH	0.122641096136717	0.0350475550528565	3.49927679553559	0.000476582638594096
GLIS1	ZWINT	0.0908338757060046	0.0443142298004975	2.04976767315913	0.0405154023940912
GLIS1	ZXDA	0.175052356584514	0.0494840064899457	3.53755423219583	0.000412924394680439
GLIS1	ZXDB	0.19098301217468	0.0403975766763413	4.72758585755784	2.42824737440356e-06
GLIS1	ZXDC	0.108913333816804	0.0242667606380715	4.48816945290723	7.58630602514273e-06
GLIS1	ZYG11A	0.8112780711463	0.599664106276129	1.35288749594215	0.176242302340102
GLIS1	ZYG11B	0.224624115657299	0.171119666768489	1.31267270384062	0.189441714405649
GLIS1	ZYX	-0.0197410474320395	0.0350952007894301	-0.562499914175874	0.573837601697747
GLIS1	ZZEF1	0.0394482050013945	0.031586230639482	1.24890511475229	0.211843850015925
GTF3A	A1BG	0.0859587482983332	0.0660902787792331	1.30062620231136	0.193531839552733
GTF3A	A2M	0.0578141536631871	0.0587030687532177	0.984857434050552	0.324809703928608
GTF3A	A2ML1	-0.0833907329291158	0.158061311288468	-0.527584721709188	0.59784438886617
GTF3A	A4GALT	0.0868274593280107	0.0612440253604371	1.41772946531533	0.156420928486472
GTF3A	AAAS	0.019562768010895	0.0207946472343801	0.940759792190733	0.346938217089648
GTF3A	AACS	0.082440058041939	0.0315986744325533	2.60897203830197	0.00914713124082058
GTF3A	AADAC	0.0457716461657293	0.125771602056495	0.363926716502899	0.715950062510534
GTF3A	AADAT	0.244225221329804	0.0794362630002229	3.07448024498734	0.00213635227037169
GTF3A	AAGAB	0.105243717971437	0.0213991027635737	4.91813694874098	9.42860598606675e-07
GTF3A	AAK1	0.100244579639995	0.0315195015717714	3.18039863072495	0.00149258338593794
GTF3A	AAMP	0.0378568115593734	0.0189442820611361	1.99832389726904	0.0458127221806335
GTF3A	AARS	0.153466855008961	0.0260485550144316	5.89156883842256	4.45691491614695e-09
GTF3A	AARS2	0.0545469692144588	0.0258654508840067	2.10887370411882	0.0350758410500844
GTF3A	AARSD1	-0.0178196844500487	0.0252339499429841	-0.706178956933501	0.480156672577891
GTF3A	AASDH	0.0930419699704641	0.0277941974251124	3.34753216822154	0.00083000446542632
GTF3A	AASDHPPT	0.0481677572423204	0.0272793848081152	1.76572006961064	0.0775908644107826
GTF3A	AASS	-0.145837210372175	0.0660903833515784	-2.20663284091379	0.0274496217933681
GTF3A	AATF	0.127200177547511	0.0220953315948255	5.75688022610621	9.85289642634829e-09
GTF3A	AATK	0.0518570377277339	0.0716906378336135	0.723344627621931	0.469550264370513
GTF3A	ABAT	-0.0921885414004952	0.0728438335105227	-1.26556411102634	0.205812230865381
GTF3A	ABCA1	0.198305851051639	0.0517661612290191	3.8308007845958	0.000131546969562265
GTF3A	ABCA10	-0.029942579116527	0.094607029144457	-0.316494232905329	0.751659453277361
GTF3A	ABCA11P	0.0802591965503676	0.0420521296050972	1.90856437721621	0.0564570970118193
GTF3A	ABCA12	-0.0697606421809283	0.12620505111594	-0.552756340289753	0.580490212162458
GTF3A	ABCA13	0.266713458584528	0.136258182424993	1.9574124198475	0.0504337873423609
GTF3A	ABCA17P	0.386014061312672	0.106978798799917	3.60832301019417	0.000315527009531122
GTF3A	ABCA2	-0.0354227642919092	0.0500713021024315	-0.707446437471195	0.479369072311841
GTF3A	ABCA3	0.255354285895398	0.0886724129120899	2.87974892651852	0.00402100030244906
GTF3A	ABCA4	0.16181302617425	0.122613563716076	1.31969923449045	0.187082024821836
GTF3A	ABCA5	-0.0385454458488688	0.058539301100107	-0.658454151732234	0.51031989468804
GTF3A	ABCA6	-0.0876001678927019	0.0968045011680011	-0.904918333711308	0.365614420208226
GTF3A	ABCA7	-0.110765282023621	0.0533295848979218	-2.07699501572415	0.0379256254246495
GTF3A	ABCA8	-0.0707322733928769	0.130800453398417	-0.540764741674305	0.588728184285982
GTF3A	ABCA9	-0.157653198415447	0.0938100529744702	-1.68055760994348	0.0930004089639764
GTF3A	ABCB1	-0.0705799044665615	0.0796741298803693	-0.885857235874897	0.375797807514733
GTF3A	ABCB10	0.0246567302568937	0.0328317398292569	0.75100285227412	0.452736676074716
GTF3A	ABCB4	-0.0287247151627684	0.0779948579392367	-0.3682898580974	0.712694936358838
GTF3A	ABCB6	-0.000140221574925979	0.0464373748815321	-0.00301958444644433	0.997591016081451
GTF3A	ABCB7	0.103165710176652	0.0256988132290486	4.01441534506499	6.17255281801507e-05
GTF3A	ABCB8	-0.0245160562914872	0.0268126016166402	-0.91434828451232	0.360640822109955
GTF3A	ABCB9	0.239552263888689	0.0415765946734488	5.76170958132049	9.57936507493255e-09
GTF3A	ABCC1	0.164520363837631	0.0456807713426329	3.60152333251185	0.000323843681022004
GTF3A	ABCC10	0.0468209906731205	0.0285761869486146	1.63846179888568	0.101478033227612
GTF3A	ABCC2	-0.0624149810125469	0.116302597102607	-0.536660251511682	0.591560239360202
GTF3A	ABCC3	-0.204250757625734	0.0870380431048067	-2.34668370679917	0.0190355513798017
GTF3A	ABCC4	0.281311854414115	0.0708367279377036	3.97127115557217	7.39440706765499e-05
GTF3A	ABCC5	0.147735844055149	0.0490190521337207	3.01384538509915	0.00261103566228379
GTF3A	ABCC6	0.00802184936819901	0.0863659423296244	0.0928820916187402	0.92600626049981
GTF3A	ABCC6P1	0.0927749091485594	0.100513515931005	0.923009291727919	0.356110404160928
GTF3A	ABCC6P2	0.314206329961217	0.0887834336376156	3.53901980456965	0.000410511441087338
GTF3A	ABCC9	-0.0162311068038103	0.0754926488734524	-0.215002480983524	0.829786656133674
GTF3A	ABCD1	0.0810955507377698	0.0441858704608181	1.83532767131252	0.0666011747796027
GTF3A	ABCD2	0.0423989148913382	0.0918020241062228	0.461851634581379	0.644236464165386
GTF3A	ABCD3	-0.00442888269780835	0.0350823712685082	-0.126242398608441	0.899552364230458
GTF3A	ABCD4	-0.0810401108839645	0.0228688410395965	-3.54369120602336	0.000403350218502857
GTF3A	ABCE1	0.136242815628218	0.0288404276859662	4.72402202601571	2.46821744425426e-06
GTF3A	ABCF1	0.140080722807659	0.0213097845781667	6.57354007000058	6.20647783403526e-11
GTF3A	ABCF2	0.113730752973782	0.0186431245949928	6.10041264243484	1.26008827056631e-09
GTF3A	ABCF3	0.0663339876731496	0.0189475238194348	3.50093174735105	0.000473494163666717
GTF3A	ABCG1	0.0680579919042074	0.0559789378023893	1.21577855129117	0.224208527888321
GTF3A	ABCG2	0.0866134420486155	0.0787272672410347	1.1001708186242	0.271386184672595
GTF3A	ABHD1	0.0181094630634465	0.0832330935544269	0.217575273128646	0.827781589471222
GTF3A	ABHD10	0.0225416547836168	0.0252914949998232	0.891274113443053	0.372886168214366
GTF3A	ABHD11	0.0365620507210269	0.0411719112624497	0.88803384637557	0.37462616784316
GTF3A	ABHD12	0.0562364511046826	0.0277294523078363	2.02804045606015	0.0426845144930182
GTF3A	ABHD13	0.0263655350203419	0.0278010742816525	0.948363892460877	0.343055418064239
GTF3A	ABHD14A	-0.0688211446014761	0.0370545804146614	-1.85729115891556	0.0634122953713687
GTF3A	ABHD14B	-0.158268030925453	0.0328588384437805	-4.81660455515614	1.56657690888427e-06
GTF3A	ABHD15	-0.0194131621431004	0.0347660803481371	-0.558393754737457	0.576636191915992
GTF3A	ABHD2	0.0164933930004273	0.0492016305388944	0.335220455496675	0.73749290816716
GTF3A	ABHD3	0.112543469107684	0.0392663247873889	2.86615744450393	0.00419703035158559
GTF3A	ABHD4	0.0138971670119307	0.0366640399130235	0.379040799783611	0.704696611271579
GTF3A	ABHD5	0.06003212479934	0.0283193404815591	2.11982778477598	0.0341397902119455
GTF3A	ABHD6	0.0233581892720737	0.0417477554783092	0.559507667045953	0.575876096393774
GTF3A	ABHD8	0.0754353102140799	0.0383031182652915	1.9694300002315	0.0490374819457227
GTF3A	ABI1	0.0340568884483292	0.0240721983589791	1.41478098262786	0.157283782557526
GTF3A	ABI2	0.0912906205087001	0.030377615236322	3.00519378491389	0.00268612938049777
GTF3A	ABI3	-0.0651559057499836	0.0540523082214103	-1.20542318901703	0.228178351530566
GTF3A	ABI3BP	0.0105180270888725	0.0994203768885717	0.105793474316245	0.915756509745768
GTF3A	ABL1	0.0282371575603695	0.0293420378002655	0.96234480210894	0.335989322136303
GTF3A	ABL2	0.123267758002228	0.032580091710592	3.78353011087911	0.000159030305874867
GTF3A	ABLIM1	-0.0961292649861015	0.0524718772045531	-1.83201497844945	0.0670934237710788
GTF3A	ABLIM2	0.0651523409565996	0.0733662620500449	0.888042257245675	0.374621644774716
GTF3A	ABLIM3	-0.0931379017277749	0.071338638853671	-1.30557441555366	0.191843041288145
GTF3A	ABO	-0.0926624696658061	0.123312103121383	-0.751446673280667	0.452469678093244
GTF3A	ABR	-0.0791350915721742	0.0362949853038066	-2.18033127468644	0.0293456880736601
GTF3A	ABT1	0.0387808140556728	0.0197487936798642	1.96370546395518	0.0496985047846502
GTF3A	ABTB1	-0.011509160269568	0.0364234499234673	-0.315982156927775	0.752048046850752
GTF3A	ABTB2	0.14386498382219	0.0586356851168674	2.45353974351031	0.0142280503928452
GTF3A	ACAA1	-0.145005673275164	0.027598112531013	-5.25418805768747	1.64017973804346e-07
GTF3A	ACAA2	0.0485719553390264	0.0523212157093145	0.928341489786509	0.353339165295998
GTF3A	ACACA	0.110730415791238	0.03369995422313	3.28577347785351	0.00103408662855107
GTF3A	ACACB	0.0421133027613049	0.0589073125377085	0.714907894233789	0.474746928013658
GTF3A	ACAD10	-0.0275690484738379	0.0289079802493096	-0.953682970448839	0.340355978302071
GTF3A	ACAD11	-0.0428575222787887	0.0414506081241	-1.03394194243126	0.301284609352751
GTF3A	ACAD8	-0.0109671088426007	0.0301292462958501	-0.364002097327978	0.715893780484675
GTF3A	ACAD9	0.0119999047372998	0.0188718692770136	0.635862010337047	0.524936964388394
GTF3A	ACADL	-0.0907560494262132	0.124353182735188	-0.729824902185895	0.465580159799392
GTF3A	ACADM	-0.03675048587631	0.0396239016863266	-0.927482764499991	0.35378453601457
GTF3A	ACADS	-0.0720786200750164	0.0415548958293897	-1.73453978493766	0.0829718620205264
GTF3A	ACADSB	0.0346502176618155	0.0515358553673834	0.672351655266119	0.50143521909334
GTF3A	ACADVL	-0.0653138679687926	0.0289038787800472	-2.25969214947994	0.0239443784746622
GTF3A	ACAN	0.337913242813347	0.0968817143482098	3.48789495609902	0.000497048177719908
GTF3A	ACAP1	-0.0475395297247115	0.0775145340833858	-0.613298270922601	0.539746810449529
GTF3A	ACAP2	0.083919547102516	0.03462730630226	2.42350780537147	0.0154570188399628
GTF3A	ACAP3	-0.0419804980745545	0.0384805731942618	-1.09095303395363	0.275421072122382
GTF3A	ACAT1	0.0101794053226779	0.0347939151246249	0.292562802611241	0.769885798684069
GTF3A	ACAT2	0.17551459983407	0.0445662788231862	3.9382825864913	8.47952240378057e-05
GTF3A	ACBD3	0.0576420316970353	0.0277966695803342	2.07370280567051	0.0382308567529635
GTF3A	ACBD4	-0.199856642838378	0.0426975320071436	-4.68075397905763	3.04412895702752e-06
GTF3A	ACBD5	0.0440236967394231	0.031736121806803	1.38717947351671	0.165537029015298
GTF3A	ACBD6	-0.00659482495596891	0.0221960631519196	-0.29711687657541	0.766407221590529
GTF3A	ACBD7	0.368809931739192	0.0755119654182091	4.884125710364	1.11886150083934e-06
GTF3A	ACCS	-0.197868750527567	0.0518872518580034	-3.81343670058036	0.000141076096723373
GTF3A	ACD	0.0566058651704694	0.0269014820473999	2.10419132562031	0.0354826005485153
GTF3A	ACE	0.00680739015893312	0.0551386202082562	0.123459566692491	0.901755228550479
GTF3A	ACE2	-0.0230339173577936	0.113668289644165	-0.202641540836943	0.839435220213671
GTF3A	ACER2	0.0564529277326683	0.0728714003864994	0.774692505334742	0.4386102450957
GTF3A	ACER3	0.0915094128086525	0.0349488805417835	2.61837894061435	0.00889957157883464
GTF3A	ACHE	0.305213058630624	0.0924507907075871	3.30135693047757	0.000978609884976994
GTF3A	ACIN1	-0.00451810037972304	0.0224966008992524	-0.200834801664335	0.84084756608101
GTF3A	ACLY	0.0703599169750875	0.0289346804091124	2.43168115148523	0.0151136160102927
GTF3A	ACO1	0.0698393874776796	0.0331845787574749	2.10457357280596	0.0354492443262249
GTF3A	ACO2	-0.0133887461426014	0.0258548748706214	-0.517842233219039	0.604623928057717
GTF3A	ACOT1	-0.0171920524829134	0.0416514282602523	-0.412760214979703	0.679825236543846
GTF3A	ACOT11	0.0691424403954705	0.0650324300868445	1.06319939610341	0.287816090924834
GTF3A	ACOT13	0.0302807000441167	0.0286247027318495	1.05785203527807	0.290246874928275
GTF3A	ACOT2	0.0252449080444428	0.0399607463798607	0.631742655766952	0.527625113369757
GTF3A	ACOT4	-0.00441626053503879	0.0605615983472272	-0.0729217962464986	0.941875425118286
GTF3A	ACOT7	0.147792034084223	0.0369362289737726	4.00127566322934	6.52278541006316e-05
GTF3A	ACOT8	-0.00987195281031387	0.0243457823444504	-0.405489241242814	0.685160013122493
GTF3A	ACOT9	0.0400531148690067	0.0321427345085299	1.2461016612752	0.212868697143232
GTF3A	ACOX1	-0.0485156408471034	0.0305388366932464	-1.58865386178356	0.112291942836532
GTF3A	ACOX2	-0.0646145605432658	0.0860929843688153	-0.750520626238978	0.453026879026727
GTF3A	ACOX3	-0.0657859582630211	0.0297960643275919	-2.20787408497107	0.0273628165338099
GTF3A	ACOXL	0.252977250400032	0.0971309372001212	2.60449716323459	0.00926704058176943
GTF3A	ACP1	0.0740074529031495	0.0196353338918668	3.76909571849981	0.000168446279191276
GTF3A	ACP2	0.0378312252650887	0.026171487605389	1.44551298861968	0.148465879420298
GTF3A	ACP5	0.078830771655964	0.0635934687106352	1.23960484078423	0.215262716732575
GTF3A	ACP6	-0.0614558114183653	0.0470625466511489	-1.305832679942	0.191755195819307
GTF3A	ACPP	-0.0430528592620518	0.0854387809330415	-0.503903014437817	0.614383389876395
GTF3A	ACRBP	0.093468765850516	0.0626235816469457	1.49254902693792	0.135708327740442
GTF3A	ACSBG1	-0.0527654472561651	0.0826356719598481	-0.638531108959861	0.523198956149959
GTF3A	ACSF2	0.00125302729022111	0.0558345114183979	0.0224418063020469	0.982097704547996
GTF3A	ACSF3	-0.0542464369795386	0.0287541319372089	-1.8865614548197	0.0593597948206422
GTF3A	ACSL1	-0.00714800454828963	0.0485961257344786	-0.147090008519304	0.88307536268685
GTF3A	ACSL3	0.0453078879235525	0.0331319616441029	1.36749789856215	0.171618399506869
GTF3A	ACSL4	0.128768744572487	0.0544959810139889	2.36290350547928	0.0182247865572371
GTF3A	ACSL5	-0.194402192847062	0.0764141619040152	-2.54405973975417	0.0110296645201397
GTF3A	ACSL6	0.197535463282862	0.103912574181753	1.90097747879245	0.0574443349558827
GTF3A	ACSM1	-0.341249453070882	0.0988781978500779	-3.45121028184894	0.000569325760605422
GTF3A	ACSM3	-0.00600432790066562	0.0878066984516161	-0.0683812056089795	0.945488815756788
GTF3A	ACSM5	-0.16350665967922	0.0936837435829876	-1.74530450455774	0.0810809043987925
GTF3A	ACSS1	-0.0881270160746941	0.0586496606904935	-1.50260061247001	0.133095263210605
GTF3A	ACSS2	0.0165596603439021	0.0346480115660176	0.477939702610341	0.63274380837106
GTF3A	ACSS3	0.251980824095439	0.10435248786783	2.41470835285299	0.0158343919493094
GTF3A	ACTA2	-0.0541820384937608	0.0656331522037315	-0.825528512261222	0.409167145363136
GTF3A	ACTB	-0.0336395949442021	0.0233641206361908	-1.43979717739065	0.150076659565685
GTF3A	ACTC1	0.130711015309544	0.144540403615936	0.904321643219303	0.365930564883928
GTF3A	ACTG1	-0.0375360822595317	0.0237163284489214	-1.58271050851629	0.11364089175619
GTF3A	ACTG2	0.0622422156781779	0.101940047250042	0.610576680678871	0.541547187192013
GTF3A	ACTL6A	0.115958403872179	0.027531282585865	4.21187801587252	2.64161491299818e-05
GTF3A	ACTL8	0.458673786694592	0.150072361764266	3.0563508250445	0.00226924076521553
GTF3A	ACTN1	0.103645999501391	0.0398993205958797	2.59768833036456	0.00945218466623496
GTF3A	ACTN2	0.265047999299513	0.12811984328705	2.06875057367716	0.038693929425481
GTF3A	ACTN4	0.0150237452839269	0.0265237868178208	0.566425351972472	0.571166337076141
GTF3A	ACTR10	0.0433293367690264	0.0208950837338111	2.07366179150139	0.0382346724507868
GTF3A	ACTR1A	0.0279677823191975	0.0169962174313333	1.64552980286294	0.10001308307179
GTF3A	ACTR1B	-0.0623993818669874	0.0231383400206213	-2.69679595906085	0.00705801054276387
GTF3A	ACTR2	0.0326852809967132	0.0268908138145861	1.21548128747907	0.224321793509202
GTF3A	ACTR3	0.0630749011976756	0.0240669793970001	2.62080671434562	0.00883666046174411
GTF3A	ACTR3B	0.121105546485507	0.0364607373439746	3.3215331150049	0.000910877793663659
GTF3A	ACTR3C	0.044768122648088	0.0581633518388858	0.769696402162258	0.441568210049311
GTF3A	ACTR5	0.106079765137176	0.0242249385544781	4.37894878034963	1.25225985635504e-05
GTF3A	ACTR6	0.0422145578592654	0.0287072326518286	1.47051993381801	0.14157363617327
GTF3A	ACTR8	0.0770979958742929	0.0197197962927355	3.9096750661007	9.54082949737903e-05
GTF3A	ACVR1	-0.00931426890662124	0.0316493975432671	-0.294295298793221	0.768561900984042
GTF3A	ACVR1B	0.0218607409013844	0.0321271720141913	0.680443983420889	0.496299808806542
GTF3A	ACVR1C	0.241927772613273	0.0842163856079589	2.87269242044519	0.00411153754502637
GTF3A	ACVR2A	0.00241290817289026	0.0355837846459868	0.0678092057069145	0.945944092997107
GTF3A	ACVR2B	0.229091568610454	0.0420722387098419	5.44519558824577	5.79203631519543e-08
GTF3A	ACVRL1	0.00117406892595332	0.0451471946942756	0.0260053572299186	0.979255583037395
GTF3A	ACY1	-0.11115662643033	0.0376253707795174	-2.95429982821172	0.00316930071582677
GTF3A	ACY3	-0.254962749979735	0.101050266382846	-2.52312793529674	0.0117062744458112
GTF3A	ACYP1	0.0415186066842713	0.0419647780788239	0.989367955343061	0.322599282648937
GTF3A	ACYP2	-0.0698101170308735	0.0370132534630365	-1.88608432113621	0.0594240876808717
GTF3A	ADA	0.078146884622254	0.0534320851944496	1.46254604022775	0.14374410458357
GTF3A	ADAL	0.131804281758914	0.0377413479873387	3.49230456217757	0.00048896148878977
GTF3A	ADAM10	0.134259945512321	0.0466163754939427	2.8801026268069	0.00401651024767742
GTF3A	ADAM11	0.396110587949807	0.0820346966580763	4.8285738118934	1.47629852304273e-06
GTF3A	ADAM12	0.173684118768161	0.0842722715538932	2.06098774324705	0.0394294101064332
GTF3A	ADAM15	0.0609223460891821	0.034878884069915	1.74668277709409	0.0808413419875991
GTF3A	ADAM17	0.152391391422725	0.0410872050229585	3.70897439574127	0.000213604284361122
GTF3A	ADAM19	0.0835943684974829	0.0643434579996567	1.29918986477116	0.19402409369177
GTF3A	ADAM22	0.273840989254865	0.103773620404288	2.63883044831643	0.00838190822644484
GTF3A	ADAM23	0.286951213475421	0.131867975647889	2.17604928008929	0.0296648136244778
GTF3A	ADAM28	-0.043181356350513	0.0888827708380365	-0.485823697251728	0.627143815689261
GTF3A	ADAM32	0.152623357835416	0.0946255944574884	1.61291835164093	0.106915343311175
GTF3A	ADAM33	0.0476694360428024	0.0964989365704279	0.493989236948863	0.62136642207246
GTF3A	ADAM6	0.118932377399955	0.134349618678273	0.885245366306264	0.37612757581672
GTF3A	ADAM8	0.0388947396147462	0.0646486450577156	0.601632711405205	0.547484819916198
GTF3A	ADAM9	0.102081720474212	0.0457178871479762	2.23286172748538	0.0256650683200443
GTF3A	ADAMDEC1	0.25756384729758	0.119284843555866	2.15923364293094	0.0309470947551114
GTF3A	ADAMTS1	0.186960333708804	0.0655281238418541	2.85313118623715	0.00437227583421477
GTF3A	ADAMTS10	-0.00370899441120815	0.0708990430752747	-0.0523137443092179	0.958283771660074
GTF3A	ADAMTS12	0.245163797681545	0.0965675374493061	2.53878067264836	0.0111969455469578
GTF3A	ADAMTS13	-0.0678005739669474	0.0679071591552517	-0.998430427813058	0.318187890909822
GTF3A	ADAMTS14	0.0763346009560375	0.0759512016628884	1.00504796875829	0.314991733727286
GTF3A	ADAMTS15	-0.0880415828168098	0.115536450935268	-0.762024297129721	0.446132695414198
GTF3A	ADAMTS16	0.0548324330640542	0.124625649348165	0.43997711025657	0.659999819352973
GTF3A	ADAMTS17	0.266959157450716	0.0835850515516502	3.19386244902597	0.00142502222206605
GTF3A	ADAMTS18	0.0491924429893044	0.11317787142431	0.434647182971654	0.663864044069751
GTF3A	ADAMTS2	0.0733872056747194	0.0865155317113242	0.848254691649934	0.396394647188425
GTF3A	ADAMTS3	0.183349199467017	0.0888937836365666	2.06256491698702	0.0392790286165232
GTF3A	ADAMTS4	0.123261103815052	0.0694528062247602	1.77474619839204	0.0760873793276797
GTF3A	ADAMTS5	0.149031255919604	0.0715100848313466	2.08405928018527	0.037277669679968
GTF3A	ADAMTS6	0.085262037277856	0.0773350249819814	1.10250222713087	0.270372113454088
GTF3A	ADAMTS7	0.0576385367058938	0.0636149307683759	0.906053594803987	0.365013395819107
GTF3A	ADAMTS8	-0.109357531237993	0.10258092252501	-1.06606110128645	0.286520888296523
GTF3A	ADAMTS9	0.140668107272372	0.0641008893594906	2.19447980641075	0.0283121670202439
GTF3A	ADAMTSL1	0.0437630643020227	0.0852867725816425	0.5131283899872	0.607916509089845
GTF3A	ADAMTSL2	-0.0419659668904303	0.0679821175833776	-0.61730890978735	0.537099183447293
GTF3A	ADAMTSL3	0.0296636069589534	0.100747030673903	0.294436538333009	0.768454001628289
GTF3A	ADAMTSL4	0.131531700969473	0.0697441816196765	1.88591647238377	0.0594467187264715
GTF3A	ADAMTSL5	-0.0531534610669319	0.0849722225109892	-0.62553925855073	0.531686448660689
GTF3A	ADAP1	-0.0779909676375936	0.0650883346889607	-1.19823264814334	0.230964227032288
GTF3A	ADAP2	0.110577030844725	0.0491765293414723	2.24857329961005	0.0246449130069872
GTF3A	ADAR	0.0951848672728983	0.0262094594821994	3.63169898019243	0.000288437202430001
GTF3A	ADARB1	0.0169410142973251	0.043592680829883	0.388620611873726	0.697596957983889
GTF3A	ADAT1	0.130822506692506	0.0410599974847778	3.18613041174699	0.00146346828059506
GTF3A	ADAT2	0.0673787590929714	0.0414473804241448	1.62564578034757	0.104177917362678
GTF3A	ADAT3	0.0498407421206727	0.048370017392273	1.03040571014214	0.302940496739652
GTF3A	ADCK1	-0.0445984901736273	0.0285898197686776	-1.55994303337612	0.118926873686759
GTF3A	ADCK2	0.0706384640575698	0.0256023589778321	2.75906076149984	0.00584801040964895
GTF3A	ADCK5	-0.0656711568969623	0.0385285592894479	-1.70447995222464	0.0884421775370646
GTF3A	ADCY1	0.0655418859193776	0.0969904900849105	0.675755796903375	0.499271517374937
GTF3A	ADCY2	-0.00473581398761815	0.130331172730769	-0.0363367710762577	0.971017349121846
GTF3A	ADCY3	0.133615602069772	0.0384304223509857	3.47681846557549	0.000517914887126603
GTF3A	ADCY4	-0.11917394745491	0.0548274516566381	-2.17361821230079	0.0298473202780473
GTF3A	ADCY5	0.0521146985129164	0.119809877622533	0.434978313533601	0.663623710580849
GTF3A	ADCY6	-0.0345188878143066	0.0420021318107856	-0.821836567005929	0.411264979494326
GTF3A	ADCY7	0.0634685679614747	0.0484724608043	1.3093737538459	0.190553727427103
GTF3A	ADCY9	0.15296867078209	0.0466259554174973	3.28076217232186	0.00105253661817071
GTF3A	ADCYAP1	0.16292771826168	0.114687326901101	1.42062530066795	0.15557698314423
GTF3A	ADD1	0.027925196449973	0.018782825543074	1.48674097972816	0.137236192485923
GTF3A	ADD2	0.337852776450963	0.115568410210778	2.92340074450081	0.00350005727934618
GTF3A	ADD3	0.0657501244528356	0.0508432752472155	1.29319215044937	0.196089539397409
GTF3A	ADH1B	-0.226353462074077	0.158803797651575	-1.4253655480627	0.154202983848775
GTF3A	ADH1C	-0.196975383008141	0.163762236827441	-1.20281321765101	0.229186766396043
GTF3A	ADH5	0.0171152692564355	0.0280624927204154	0.60989839452089	0.541996351226966
GTF3A	ADH6	-0.0675565435181565	0.119451248081104	-0.565557452127144	0.571756220689007
GTF3A	ADH7	-0.316207557371276	0.158489615878504	-1.99513107290055	0.0461600429741573
GTF3A	ADHFE1	-0.328404786462806	0.0798838946205044	-4.11102623404783	4.09349269018044e-05
GTF3A	ADI1	0.029385567867171	0.0302589835363483	0.97113532686489	0.33159484915612
GTF3A	ADIPOR1	0.000915123150097283	0.0205354213234047	0.0445631543509796	0.964459829034582
GTF3A	ADIPOR2	0.0636450607480969	0.0260683531286133	2.44146841321703	0.0147112650851997
GTF3A	ADK	-0.0270769804755837	0.0320664921984312	-0.844401074742699	0.398543324337073
GTF3A	ADM	0.118373796966441	0.0702515968118845	1.68499795504173	0.0921403585809154
GTF3A	ADM2	0.228444351999332	0.0696765691037288	3.27863950446875	0.00106044309721948
GTF3A	ADNP	0.10569918159613	0.0313826437977174	3.36807766348282	0.000770866531923767
GTF3A	ADNP2	0.116520021567613	0.0288453207114222	4.03947741588026	5.55335455331192e-05
GTF3A	ADO	0.0903004001728484	0.0218467282992334	4.13336033368516	3.71811071034163e-05
GTF3A	ADORA1	0.151890746128037	0.0835498404985776	1.81796572227595	0.0692144877005724
GTF3A	ADORA2A	0.0200206199592847	0.0526476195046691	0.380275882321882	0.703779821951459
GTF3A	ADORA2B	0.234607142809367	0.0654623467009944	3.58384864937638	0.000346432071233179
GTF3A	ADORA3	0.0314937631235152	0.0656825882419579	0.479484197661337	0.631645081069711
GTF3A	ADPGK	0.0577904940702219	0.0218066470425849	2.65013204264582	0.00810755872152637
GTF3A	ADPRH	0.0704706536441067	0.0428219605661969	1.64566621220363	0.0999849770631247
GTF3A	ADPRHL1	0.011674448831657	0.0691698138720476	0.16877953225742	0.865986620046677
GTF3A	ADPRHL2	0.0517281701809723	0.0204852490444764	2.52514236310542	0.011639593441577
GTF3A	ADRA1B	-0.0378150577156067	0.0959284407277248	-0.394200691981826	0.693473657574686
GTF3A	ADRA2A	-0.0870337676664267	0.101083764370739	-0.86100639611341	0.389334673524405
GTF3A	ADRA2B	0.0957099877023486	0.0888856123832669	1.07677705239466	0.281705901021803
GTF3A	ADRA2C	-0.0211952398189166	0.107547141336687	-0.197078597864008	0.843785463920172
GTF3A	ADRB1	-0.0195298828768313	0.102617468209786	-0.190317333077303	0.849079215098147
GTF3A	ADRB2	-0.0432854341242596	0.0828174720043744	-0.522660654529195	0.601266600017204
GTF3A	ADRM1	0.0607794222088384	0.0250841562384914	2.42302039705736	0.0154777127078202
GTF3A	ADSL	0.0980273718117739	0.0239954057907622	4.08525584716357	4.5713256829858e-05
GTF3A	ADSS	0.0440136432185978	0.0257771512277135	1.7074673159103	0.087885835927487
GTF3A	ADSSL1	0.0721716128317721	0.0677190910368297	1.06574987535673	0.286661557374874
GTF3A	AEBP1	0.0316877546631823	0.076492637282734	0.414258885414779	0.678727629276009
GTF3A	AEBP2	0.0763025433503426	0.0292856441696224	2.60545893777847	0.00924115095896745
GTF3A	AEN	0.00405370528453648	0.0286599791595387	0.141441320036247	0.887535136938027
GTF3A	AES	-0.0857261992997713	0.0283454152495173	-3.02434092233774	0.0025225173156624
GTF3A	AFAP1	0.174296848531142	0.0429899844943732	4.0543594183886	5.21403653042029e-05
GTF3A	AFAP1L1	0.135599351746064	0.0522366800571726	2.59586466057283	0.00950233076010036
GTF3A	AFAP1L2	0.0628769736765574	0.0700260748926687	0.897908011736072	0.36933947187351
GTF3A	AFF1	0.0342098353330849	0.0352174891586469	0.971387686923883	0.331469243300875
GTF3A	AFF2	-0.0388577437197207	0.11661225565513	-0.333221782748452	0.7390007706446
GTF3A	AFF3	-0.038113127536849	0.0965735314684106	-0.394653969440021	0.693139112874436
GTF3A	AFF4	0.0810823333384239	0.0333504420846124	2.43122214490328	0.0151327214423605
GTF3A	AFG3L2	0.0723647484643778	0.0268720901022023	2.69293338140628	0.00714000545610346
GTF3A	AFMID	-0.0247938490224114	0.0307029560044649	-0.807539476616056	0.419448927547504
GTF3A	AFTPH	0.0263415483261685	0.0267857175220496	0.983417685357301	0.325517337690443
GTF3A	AGA	0.0367482261483565	0.0332308204550434	1.10584769335056	0.268921514004166
GTF3A	AGAP1	0.140886914046311	0.0348280377590225	4.04521538138658	5.42011799641948e-05
GTF3A	AGAP11	0.0184862325115726	0.0842560607875282	0.21940537379489	0.826356010719455
GTF3A	AGAP2	-0.0266277032457268	0.062567429712679	-0.425584099714597	0.670455363033679
GTF3A	AGAP3	-0.0453698040285451	0.0283353545826681	-1.60117297619055	0.109491865157745
GTF3A	AGAP4	-0.0240483672971702	0.044997168991766	-0.534441784583621	0.593093561231634
GTF3A	AGAP5	0.0367119009095902	0.0495237369818416	0.741299084983249	0.45859657122367
GTF3A	AGAP6	-0.0148452373905039	0.0494280332208364	-0.300340442925935	0.763947777924245
GTF3A	AGBL2	0.0262442491715813	0.0815365319942548	0.321871050064167	0.747583027284135
GTF3A	AGBL5	0.114889891442493	0.0292673346639389	3.92553311607333	8.93793083260702e-05
GTF3A	AGER	-0.108653963783716	0.0752767896681879	-1.44339263486994	0.149061870429944
GTF3A	AGFG1	0.0551067243244222	0.0264290856470008	2.08507872956535	0.0371849458379083
GTF3A	AGFG2	-0.0787405378151097	0.0358383751135244	-2.19710122363766	0.0281241640151632
GTF3A	AGGF1	0.0563162297399864	0.0243020916210977	2.31734085353772	0.0205827066262393
GTF3A	AGK	0.108916168799144	0.0268042424190215	4.06339291730372	5.01775828508641e-05
GTF3A	AGL	0.048527070164404	0.0416430536516184	1.16531007957237	0.244028349181244
GTF3A	AGMAT	0.160889686238139	0.0671290198769939	2.39672330287185	0.0166310031176683
GTF3A	AGPAT1	0.0914184087942221	0.0228055139795093	4.00860988602849	6.32503934089622e-05
GTF3A	AGPAT2	-0.0183004839841991	0.0444228784765626	-0.411960787139321	0.680411005396548
GTF3A	AGPAT3	0.039520145670804	0.0279283170322475	1.41505646850012	0.157203010861879
GTF3A	AGPAT4	-0.00135589799024495	0.0594552199252505	-0.0228053649780396	0.98180773613176
GTF3A	AGPAT5	0.224158946626425	0.0348495014928024	6.4321995157584	1.55896477441478e-10
GTF3A	AGPS	0.0387571377535651	0.0332215976130209	1.16662474228436	0.243496916158012
GTF3A	AGR2	-0.0870078710221901	0.141579277226159	-0.61455230402966	0.538918257206236
GTF3A	AGR3	-0.225057229262921	0.154039891990901	-1.46103211547445	0.144159059502434
GTF3A	AGRN	0.0191435433909898	0.0456176352911315	0.419652252222542	0.674783249622234
GTF3A	AGT	0.270683482632737	0.108863662889435	2.48644474610092	0.0129813025887425
GTF3A	AGTPBP1	0.118358340855193	0.0343676291020522	3.44389019398855	0.000584872994376396
GTF3A	AGTR1	-0.0576896034795516	0.111170495358227	-0.51892908539858	0.603865907941402
GTF3A	AGTRAP	0.0209936454574402	0.0347214479479172	0.604630471889623	0.545491111237185
GTF3A	AHCTF1	0.100244337948421	0.0295851787505591	3.3883296360522	0.000716425388729838
GTF3A	AHCY	0.0550996034456991	0.0296433055958483	1.85875368276796	0.0632045132525486
GTF3A	AHCYL1	-0.0466601160747078	0.0256393993708733	-1.81985995068646	0.0689253344215731
GTF3A	AHCYL2	0.0172254300154282	0.0500677470553011	0.344042443060245	0.730849463928266
GTF3A	AHDC1	0.136918848849475	0.0379111339211263	3.61157355868946	0.000311622351267367
GTF3A	AHI1	0.0848969634854532	0.0374350082520677	2.26784946630175	0.0234414847754293
GTF3A	AHNAK	-0.0605503789962922	0.0494691882492335	-1.22400187145239	0.221091424078613
GTF3A	AHNAK2	0.0189020347880758	0.0957135383207107	0.197485487630183	0.843467111094016
GTF3A	AHR	0.0838327147445695	0.0523920151513698	1.6001047965489	0.109728602343619
GTF3A	AHRR	0.0869389671973599	0.0746485336846712	1.16464400445702	0.244297911131195
GTF3A	AHSA1	0.125492101673777	0.0212929078216986	5.89361033845708	4.40307533278201e-09
GTF3A	AIDA	0.0537459801440752	0.0242074990793364	2.22022027008784	0.0265122230075374
GTF3A	AIF1	-0.0489290712652246	0.0635589016306529	-0.769822479777204	0.441493424916268
GTF3A	AIF1L	0.0914106251156607	0.073885563791511	1.23719195502929	0.216156768910314
GTF3A	AIFM1	0.098073637979288	0.0296118618974039	3.31197134172391	0.000942415906945455
GTF3A	AIFM2	0.0418432297704498	0.0430092133826818	0.972889910776618	0.330722186393985
GTF3A	AIFM3	0.114857646471089	0.078284904153166	1.46717490062155	0.142481055365844
GTF3A	AIG1	0.0203400932809684	0.0338052231598545	0.601684928532682	0.547450061236584
GTF3A	AIM2	0.276235638418724	0.116063555726746	2.38003770166303	0.0174013340941767
GTF3A	AIMP1	0.0617685258763934	0.0210973079484811	2.92779183141423	0.0034512119763602
GTF3A	AIMP2	0.0475843398924278	0.0272569640601862	1.74576815625381	0.0810002511731097
GTF3A	AIP	-0.07288061097218	0.0276308724124613	-2.63765146044797	0.00841100185557677
GTF3A	AJAP1	-0.186609931036276	0.107025446923853	-1.74360338031613	0.0813773776302936
GTF3A	AK1	-0.00668369457047131	0.0406632052813741	-0.16436713545385	0.869458251409839
GTF3A	AK2	0.0370634305438096	0.0223071820917041	1.66150212928926	0.0967647272199881
GTF3A	AK3	-0.0485462518294152	0.0304730182337701	-1.59308971159333	0.111293407752913
GTF3A	AK5	0.0895309057260429	0.108233442371967	0.827201868146734	0.408218414734361
GTF3A	AK7	0.0766553096450255	0.0831556054359566	0.921829734064802	0.356725288793677
GTF3A	AKAP1	0.0203302825274473	0.0326986312353338	0.62174720345721	0.534176874348756
GTF3A	AKAP10	0.0209889080123538	0.0427896571390503	0.490513582386224	0.623822737430716
GTF3A	AKAP11	0.175562055830643	0.0515749246837353	3.40401962595611	0.000676729081613807
GTF3A	AKAP12	0.0868879160415115	0.0797438280748835	1.08958797362875	0.27602206279365
GTF3A	AKAP13	-0.0292227529283055	0.0339410657376586	-0.860985130937772	0.389346382879651
GTF3A	AKAP2	0.236928775222278	0.102743750340695	2.30601641887346	0.0212085265563801
GTF3A	AKAP3	-0.0839683167372419	0.0717496831020756	-1.17029529758038	0.242017457872852
GTF3A	AKAP5	0.100215220627683	0.0658021683512668	1.52297748142146	0.127917751350852
GTF3A	AKAP6	0.0958878881552198	0.0780107113970674	1.22916310386095	0.219150972784968
GTF3A	AKAP7	0.00478130041761884	0.0524418891453724	0.0911733062164248	0.927363745141156
GTF3A	AKAP8	0.0410677697433309	0.0197066049638437	2.08395965812879	0.0372867413419943
GTF3A	AKAP8L	0.0510334172358861	0.0260162699486209	1.96159623714972	0.0499439391074155
GTF3A	AKAP9	0.0221687736580419	0.0421807445035187	0.525566201331335	0.599246183341514
GTF3A	AKIRIN1	0.124862551155321	0.0283321719956356	4.40709420988109	1.1014666884173e-05
GTF3A	AKIRIN2	0.058469163517168	0.0213724619995268	2.7357242941156	0.00627766910346972
GTF3A	AKNA	-0.0407294498742554	0.0475509970292081	-0.856542500028704	0.391797351521087
GTF3A	AKR1A1	-0.0666289897807657	0.0265456909800237	-2.50997383458225	0.0121500954392517
GTF3A	AKR1B1	0.244595762531743	0.0577004792889019	4.23905945923032	2.34367283503348e-05
GTF3A	AKR1B10	-0.147900659169178	0.178289603798504	-0.82955290728185	0.406887680559967
GTF3A	AKR1B15	-0.116921414729862	0.13928333152107	-0.839450158558093	0.401314105598193
GTF3A	AKR1C1	0.00114704793635119	0.129835839942379	0.00883460173138827	0.992951954399106
GTF3A	AKR1C2	-0.0224387553815559	0.145532957273105	-0.154183325907737	0.87748028470221
GTF3A	AKR1C3	-0.0184548595786737	0.111449266376964	-0.165589780701223	0.868496030699034
GTF3A	AKR1E2	0.293954987387843	0.101178615995053	2.9053074555024	0.00370803387678985
GTF3A	AKR7A2	-0.0217917047087554	0.0265986066479159	-0.819279934366895	0.412721444125882
GTF3A	AKR7A3	-0.0985943620610784	0.100599036914447	-0.980072623805798	0.327165299947135
GTF3A	AKR7L	0.00713496600295378	0.0689660587731391	0.10345619468301	0.91761097986626
GTF3A	AKT1	-0.037021250048893	0.0221624036737126	-1.67045283507785	0.0949816406941179
GTF3A	AKT1S1	0.0142788201203407	0.0227440872610355	0.627803611394105	0.530202151879003
GTF3A	AKT2	0.0697717157990971	0.0230136222811647	3.03175723259354	0.00246163452218953
GTF3A	AKT3	0.078358394592165	0.0623519463248221	1.2567112850649	0.209000610510784
GTF3A	AKTIP	0.0284105969810415	0.0258834195929241	1.09763692077257	0.272491284043146
GTF3A	ALAD	-0.0945203643697254	0.0282649537339099	-3.34408346320157	0.000840334638139354
GTF3A	ALAS1	0.0334929863704407	0.0304962331111284	1.09826634156396	0.27221648988134
GTF3A	ALCAM	0.0867018314801227	0.0688104071932868	1.26001044052216	0.20780824628307
GTF3A	ALDH16A1	0.0641788998189371	0.0324098778580372	1.98022652538388	0.0478108774555226
GTF3A	ALDH18A1	0.0712596141940203	0.0262687784066273	2.71271138272811	0.00672901100923572
GTF3A	ALDH1A1	-0.0139443836287915	0.10218973645089	-0.136455813598196	0.891474280504917
GTF3A	ALDH1A2	0.100184277247106	0.116806737014158	0.857692628079861	0.391161936797458
GTF3A	ALDH1A3	-0.0599178585175087	0.0931935591150243	-0.642939910080642	0.520334611658795
GTF3A	ALDH1B1	0.0566175385360758	0.0493622005766382	1.14698165549109	0.251522336317126
GTF3A	ALDH1L1	-0.391652759889166	0.141633589267709	-2.76525336902168	0.00573854052142082
GTF3A	ALDH1L2	0.420949076228433	0.0770230499791544	5.46523509965339	5.18262707866867e-08
GTF3A	ALDH2	-0.219206855927764	0.0577788570489371	-3.79389394535966	0.000152577840016774
GTF3A	ALDH3A1	-0.295906068434501	0.143300441079848	-2.06493480553643	0.0390539792689982
GTF3A	ALDH3A2	-0.0446794391895217	0.0417122264224072	-1.07113532461841	0.28423400229919
GTF3A	ALDH3B1	-0.0627248693025086	0.0619326110406658	-1.01279226321207	0.311278279043498
GTF3A	ALDH3B2	-0.296248693866574	0.115269649575946	-2.57004940117727	0.010238090228452
GTF3A	ALDH4A1	-0.147651982213243	0.0467901815495955	-3.15561892096397	0.00162470291967303
GTF3A	ALDH5A1	0.0772177019160319	0.0548548296598092	1.4076737161506	0.1593785105589
GTF3A	ALDH6A1	-0.000750412011744828	0.0513698410004985	-0.014608026755184	0.988346309395564
GTF3A	ALDH7A1	-0.0938271406837258	0.0632836199207322	-1.48264496881265	0.138321647887255
GTF3A	ALDH8A1	-0.0241679762400403	0.0846164661960864	-0.285617886523818	0.775199503818978
GTF3A	ALDH9A1	-0.124327431451418	0.0293712038160115	-4.23297023268898	2.40749787360121e-05
GTF3A	ALDOA	0.0445652322035337	0.0311817425291804	1.42920916500509	0.153095670899127
GTF3A	ALDOB	-0.197456992726285	0.113560615399807	-1.73878058014311	0.0822226876283245
GTF3A	ALDOC	0.173857609459781	0.0722743838331848	2.40552184936033	0.0162369926759107
GTF3A	ALG1	0.0577765057622061	0.0231541386256887	2.49529929384223	0.0126627695444642
GTF3A	ALG10	0.190409777060516	0.0352175347692812	5.40667534817351	7.16445621723325e-08
GTF3A	ALG10B	0.0488842335822353	0.0442491657828179	1.10474926967363	0.269397201481709
GTF3A	ALG11	0.0263708709901792	0.0561938006169409	0.469284346327505	0.638916042031632
GTF3A	ALG12	-0.00463234398540506	0.0232805250357118	-0.198979360572803	0.842298516409189
GTF3A	ALG13	0.0404356913842012	0.0284327476037738	1.42215208841914	0.155133419747983
GTF3A	ALG14	-0.0808500444491642	0.025760906641727	-3.13847822103454	0.00172230631430868
GTF3A	ALG1L	0.293082860106384	0.09324970095111	3.14298981248256	0.0016961059601838
GTF3A	ALG2	0.0430349287247095	0.0212636535149212	2.02387274108426	0.0431120377889641
GTF3A	ALG3	0.134363561097002	0.0265914507485746	5.05288569500876	4.73550310975446e-07
GTF3A	ALG5	0.0118062943371624	0.0396442090284125	0.297806278054405	0.76588103866608
GTF3A	ALG6	0.0912012024648749	0.0276051460812287	3.30377539740284	0.000970251647985943
GTF3A	ALG8	0.0790012958870776	0.0275416958595756	2.86842525202059	0.00416718096343858
GTF3A	ALG9	0.00845162455346867	0.0211091002101725	0.400378247737713	0.688919439002184
GTF3A	ALKBH1	0.0645842700014248	0.0187503788242828	3.4444248090489	0.000583724263547232
GTF3A	ALKBH2	0.101310024998188	0.0333339755573255	3.03924219371798	0.00240155518690906
GTF3A	ALKBH3	0.0665991838849003	0.0446991790763569	1.48994199135364	0.136392500464187
GTF3A	ALKBH4	0.0126035501342007	0.0231821416021258	0.543674969746755	0.586723961136037
GTF3A	ALKBH5	0.101495787902668	0.01990644000882	5.09864083470967	3.7337098002594e-07
GTF3A	ALKBH6	0.076402644842377	0.0325232312480937	2.34917140488171	0.0189091877235961
GTF3A	ALKBH7	-0.00767408224331588	0.0359553136995147	-0.2134338837216	0.831009664152456
GTF3A	ALKBH8	-0.000370590538435533	0.0305155607904164	-0.012144313551397	0.990311653278394
GTF3A	ALMS1	0.143698433261207	0.0364861459004517	3.93843826786397	8.47406476771876e-05
GTF3A	ALOX12	0.120692945210062	0.0903378185200101	1.33601792900642	0.181690909465502
GTF3A	ALOX12B	0.173032135119357	0.121195085791267	1.42771576908133	0.153525184247716
GTF3A	ALOX12P2	0.211483331080965	0.122768958721556	1.72261240368273	0.085108654213052
GTF3A	ALOX15	-0.0437945443367308	0.146121240746694	-0.299713745331866	0.764425735735215
GTF3A	ALOX15B	-0.113181674686225	0.116088835737805	-0.974957445019554	0.329695784454827
GTF3A	ALOX5	-0.024000229110466	0.0693838230119899	-0.345905256709746	0.729449222531384
GTF3A	ALOX5AP	-0.231730898374431	0.134672080735267	-1.72070481950864	0.0854544929145588
GTF3A	ALOXE3	0.155549217866804	0.104645886834156	1.48643413107407	0.137317279826881
GTF3A	ALPK1	0.0230676067021679	0.0381954103160078	0.603936612051533	0.545952253045048
GTF3A	ALPK2	0.0700076757245735	0.0972426367653501	0.719927781200592	0.471651093949688
GTF3A	ALPK3	0.0804058291542319	0.0802881071137363	1.00146624506079	0.316719013574566
GTF3A	ALPL	0.013284672187079	0.085554677863046	0.155276982146374	0.876618166351754
GTF3A	ALPP	0.0340603764427062	0.137499489068224	0.247712749141971	0.804381342125874
GTF3A	ALS2	0.123301151362457	0.027913807459705	4.41721006854579	1.05163594180826e-05
GTF3A	ALS2CL	-0.221526123569149	0.0678470968802098	-3.26507888701964	0.00111226523298931
GTF3A	ALX1	0.446084592619768	0.129933699438682	3.43317087519918	0.000608354845596243
GTF3A	ALX3	0.145752912264854	0.0666015657116947	2.1884307179172	0.028750135743068
GTF3A	AMACR	-0.044147954663338	0.0477369200256354	-0.92481782736779	0.355168942835273
GTF3A	AMBP	-0.0736028185522257	0.131579061314317	-0.559380936579284	0.575962549043541
GTF3A	AMBRA1	0.0195181376645861	0.0223715803119867	0.872452343213693	0.383063283533705
GTF3A	AMD1	0.110852736013441	0.0317637567704298	3.48991263264672	0.000493332636455079
GTF3A	AMDHD1	0.0968478417807139	0.10519068138821	0.920688415576413	0.357320876782083
GTF3A	AMDHD2	-0.0680982459804832	0.0377952869879386	-1.80176554823396	0.07172838302496
GTF3A	AMFR	0.045304037768925	0.0250115220042522	1.81132670619656	0.070235812458198
GTF3A	AMH	0.00557444720255833	0.117128268282051	0.0475926715584555	0.962045483782912
GTF3A	AMIGO1	0.152890720144413	0.0634158902498137	2.41092129341923	0.015999283943043
GTF3A	AMIGO2	0.166135065725583	0.0812746085985219	2.04412015745597	0.0410685297435909
GTF3A	AMIGO3	0.0440990590363251	0.0414041684188775	1.06508742284554	0.286961130548582
GTF3A	AMMECR1	0.155644935402754	0.0383972299025529	4.05354594062542	5.23206457375224e-05
GTF3A	AMMECR1L	0.0793110295091233	0.0208729988464432	3.79969500753545	0.000149074616236911
GTF3A	AMN	-0.109080894919053	0.103738154742765	-1.05150217091808	0.293151282231409
GTF3A	AMN1	0.0400475808419259	0.0421332845343591	0.950497481611424	0.341970978286082
GTF3A	AMOT	0.0874286303673017	0.0930402993258062	0.939685609363168	0.347488963142767
GTF3A	AMOTL1	0.0398295602366226	0.0530401110975418	0.750932820698193	0.452778814456272
GTF3A	AMOTL2	-0.0501145944235869	0.0460984654685413	-1.08712066473853	0.27711060646046
GTF3A	AMPD2	0.102715018078022	0.0264127882624012	3.88883661420319	0.000103916463198271
GTF3A	AMPD3	0.0293047018912161	0.0476667653825946	0.614782682567267	0.538766113012134
GTF3A	AMPH	0.176223404878967	0.0983470957232991	1.79185164119919	0.0733033823277505
GTF3A	AMT	0.00801671999115494	0.069038618790743	0.116119356551059	0.907569261046243
GTF3A	AMY1A	0.17248660138385	0.130042387643702	1.32638753032157	0.184858323785858
GTF3A	AMY2B	-0.130177992244655	0.082481323079391	-1.57827235772339	0.114656512940518
GTF3A	AMZ1	0.0787383299554619	0.0888996751243788	0.885698736753534	0.375883213776501
GTF3A	AMZ2	0.0944654565955689	0.0229075857758502	4.12376308529015	3.87522437129613e-05
GTF3A	AMZ2P1	0.0334600540723371	0.0382137780859663	0.875601831283598	0.381348561523779
GTF3A	ANAPC1	0.129369272678106	0.0329580471602121	3.9252711803351	8.94758991974422e-05
GTF3A	ANAPC10	0.0937901309174422	0.02540854297594	3.69128332176522	0.000228920556166907
GTF3A	ANAPC11	0.0361163985128264	0.0316933358433561	1.1395581295491	0.254602859106779
GTF3A	ANAPC13	-0.008263460450668	0.0230612677173286	-0.358326374419508	0.720135779979366
GTF3A	ANAPC16	-0.0427365363171307	0.0218387288363919	-1.95691501265013	0.0504922916654156
GTF3A	ANAPC2	-0.00124416811260941	0.0235704539922136	-0.0527850720660881	0.957908271208011
GTF3A	ANAPC4	0.00946775506049823	0.0290961147350957	0.325395852563031	0.744914523577919
GTF3A	ANAPC5	0.0892712938026055	0.0178465326028804	5.00216461029506	6.14901880512065e-07
GTF3A	ANAPC7	0.114677064539329	0.0203665888234633	5.63064662096069	2.0409738961145e-08
GTF3A	ANG	-0.216881065721636	0.0582649334049346	-3.72232581498613	0.000202688484724145
GTF3A	ANGEL1	0.115241336853472	0.0279220114177577	4.12725770823879	3.81729864301814e-05
GTF3A	ANGEL2	-0.00326568807895229	0.0263886715839589	-0.123753409434123	0.901522589266834
GTF3A	ANGPT1	0.162079737725762	0.0884456390736148	1.83253509639815	0.0670159391896492
GTF3A	ANGPT2	0.191415785649662	0.0600155168853462	3.1894382583648	0.00144690504389477
GTF3A	ANGPTL1	-0.19598382596326	0.106733090904214	-1.83620491361149	0.0664713207540003
GTF3A	ANGPTL2	0.0718841203674819	0.0636413522992777	1.12951905907722	0.258810376963253
GTF3A	ANGPTL4	-0.0611710277461327	0.0864879349306691	-0.707278163077531	0.479473595774357
GTF3A	ANGPTL6	-0.077512817792089	0.0690721757602499	-1.12220032073605	0.261907994498956
GTF3A	ANK1	0.103067222992638	0.0959957556068986	1.07366437548236	0.283098821200605
GTF3A	ANK2	0.231727263292845	0.0817025199255531	2.83623153244225	0.00460951689743081
GTF3A	ANK3	-0.0572938361530984	0.0685879714314951	-0.835333586302706	0.40362673453641
GTF3A	ANKAR	-0.0212907911540103	0.0434692822417468	-0.489789342175132	0.624335101242631
GTF3A	ANKDD1A	0.0597289148932562	0.046291248007398	1.29028525832163	0.197096373201517
GTF3A	ANKFY1	0.0262728669973288	0.0249460005554648	1.05318954591193	0.292377584772004
GTF3A	ANKH	0.00859221659847973	0.0537354383761134	0.159898511264387	0.872976689935658
GTF3A	ANKHD1	0.0819712756971368	0.0272824001500985	3.0045478127349	0.00269181474049634
GTF3A	ANKHD1-EIF4EBP3	-0.071178728754378	0.0387049395950711	-1.83900890943238	0.066057657432653
GTF3A	ANKIB1	0.125083430480999	0.0318994320427542	3.92118048726862	9.09972378180809e-05
GTF3A	ANKK1	-0.0510890272975009	0.0908986033541929	-0.56204413942895	0.574147063283998
GTF3A	ANKLE1	0.419801113379206	0.0779046523099738	5.38865267903212	7.91018800773599e-08
GTF3A	ANKLE2	0.0480608084515364	0.021155010594541	2.27184043405482	0.0231988039074694
GTF3A	ANKMY1	-0.109037753149084	0.0346884094051597	-3.14334831198301	0.00169403984623493
GTF3A	ANKMY2	-0.0259920765956437	0.0301482916492161	-0.8621409431111	0.388710262877846
GTF3A	ANKRA2	0.0270802271136908	0.0313867193866215	0.862792532730696	0.388351929231129
GTF3A	ANKRD1	0.231313466331262	0.135470733547552	1.70747924864575	0.0878836193515739
GTF3A	ANKRD10	-0.0260206215959427	0.0384510287557601	-0.676721077119288	0.498658881357721
GTF3A	ANKRD11	0.0150227209166611	0.0266340739833133	0.564041420252608	0.572787313634396
GTF3A	ANKRD12	0.013836021719261	0.0379290772045522	0.364786668672245	0.715308083169983
GTF3A	ANKRD13A	0.0418387241822256	0.0276206786472316	1.51476090492147	0.129986302800347
GTF3A	ANKRD13B	0.2109614442832	0.0548298904925627	3.84756275068278	0.000122926671340603
GTF3A	ANKRD13C	0.0790438208845689	0.024705932887902	3.19938620586454	0.00139812938370382
GTF3A	ANKRD13D	-0.0680875503825726	0.0312852388948721	-2.17634746569676	0.0296424943059954
GTF3A	ANKRD16	0.113871917992502	0.0278421011306014	4.08991826652569	4.4811263817828e-05
GTF3A	ANKRD17	0.0783215716876021	0.0318662691250631	2.45782056820707	0.0140600861162415
GTF3A	ANKRD20A3	0.144503195613604	0.0920675440574893	1.56953459650637	0.116676928306247
GTF3A	ANKRD22	-0.0708826470050209	0.0879674436646886	-0.805782731111399	0.420461093659454
GTF3A	ANKRD23	-0.00630393977217372	0.0571053928442737	-0.11039132134796	0.912109783550847
GTF3A	ANKRD24	-0.0129387892047013	0.0699823479736461	-0.184886468936049	0.853336275176807
GTF3A	ANKRD26	0.165845341987937	0.0443936116175006	3.73579296536797	0.000192210886216606
GTF3A	ANKRD27	0.120569653069698	0.0280288750509726	4.30162298167276	1.77474759067879e-05
GTF3A	ANKRD28	0.108703072258452	0.0312342743774781	3.48024964321995	0.000511365208416563
GTF3A	ANKRD29	0.0690332442131841	0.0866849668784053	0.796369274848065	0.425909151100733
GTF3A	ANKRD34A	-0.144216790509627	0.0551891047587311	-2.6131387914353	0.00903672649524771
GTF3A	ANKRD35	-0.216705931606145	0.0876429757825802	-2.47259896952537	0.0134936157295741
GTF3A	ANKRD36	0.0887456618430836	0.0534047604087987	1.66175564057885	0.0967138586662695
GTF3A	ANKRD36B	0.142065875886108	0.0664230826935426	2.13880280958293	0.0325688674135291
GTF3A	ANKRD36BP1	0.236560120579566	0.0804239190660642	2.94141498358521	0.00330359667825664
GTF3A	ANKRD37	-0.167886633898289	0.0546534644352926	-3.07183882363138	0.00215525881134561
GTF3A	ANKRD39	0.0369974125712898	0.031314539005768	1.1814771587241	0.237549530908014
GTF3A	ANKRD40	0.0937696517240625	0.0223902151861147	4.18797456588152	2.93310395539875e-05
GTF3A	ANKRD42	0.0503893267707745	0.0313872923282266	1.60540534187651	0.108557829649989
GTF3A	ANKRD44	0.101152428914257	0.0645086418361957	1.56804462216255	0.117024228204988
GTF3A	ANKRD45	0.337324494466772	0.10102264358003	3.33909787462198	0.000855479460066621
GTF3A	ANKRD46	0.0524889537791341	0.0349111394770866	1.50350159190835	0.13286295630035
GTF3A	ANKRD49	0.013558574498171	0.0303278960194351	0.447066110009154	0.654874303465281
GTF3A	ANKRD50	0.0668711963275104	0.0458906758256217	1.45718482293902	0.145217706998186
GTF3A	ANKRD52	0.113264992356836	0.0322098854905641	3.51646678129351	0.000446787815853249
GTF3A	ANKRD53	0.233013557136534	0.0816195465891578	2.85487443724034	0.00434844491657732
GTF3A	ANKRD54	-0.0102224878426839	0.0243716449470157	-0.419441849941098	0.674936958416036
GTF3A	ANKRD6	0.303115922988968	0.0579658024297658	5.22921982070787	1.87454256844031e-07
GTF3A	ANKRD9	0.0169950481533505	0.0484511434825172	0.350766709138307	0.725799222778238
GTF3A	ANKS1A	0.122508972087047	0.0363639553415882	3.3689671801719	0.000768396799572417
GTF3A	ANKS1B	0.0769173087170093	0.097602800631014	0.788064565972795	0.430749567147781
GTF3A	ANKS3	-0.0224385745702566	0.0378332649783827	-0.593091148307649	0.553185227397401
GTF3A	ANKS4B	-0.0466215691812685	0.111668282405665	-0.41750054874045	0.676355810074209
GTF3A	ANKS6	0.14187998965531	0.0464825866725063	3.05232560861829	0.0022997552906303
GTF3A	ANKZF1	-0.00938413708478944	0.02866084223671	-0.327420143737781	0.743383385598638
GTF3A	ANLN	0.38493853967634	0.054912018607788	7.01009632200528	3.21483766649702e-12
GTF3A	ANO1	-0.121995671458628	0.0882282723556558	-1.38272764728808	0.16689818619774
GTF3A	ANO10	0.0564672271945981	0.0256274416183551	2.20338916523586	0.0276775884928107
GTF3A	ANO2	0.067736096634715	0.0813561621144986	0.832587168251434	0.405174062880286
GTF3A	ANO3	0.0946705167188324	0.122969871142318	0.769867576825108	0.441466676579626
GTF3A	ANO4	0.205412525751961	0.120506748914669	1.70457279448651	0.0884248446992917
GTF3A	ANO5	0.253808325873613	0.121407993558095	2.09054048613498	0.0366915124292309
GTF3A	ANO6	0.0509935755063341	0.0359465187678835	1.41859565972476	0.156168126410529
GTF3A	ANO7	0.251036332583868	0.061868809054584	4.0575588316625	5.14370198033413e-05
GTF3A	ANO8	-0.00580666195659401	0.046486357934095	-0.124911096817399	0.900606115012823
GTF3A	ANO9	-0.0775138517222994	0.0777859966481654	-0.996501363515377	0.319123583793344
GTF3A	ANP32A	0.0378993359501853	0.0222119928929044	1.70625554100065	0.0881111653064512
GTF3A	ANP32B	0.111192322791037	0.0233975714979981	4.75230187032661	2.15003097308805e-06
GTF3A	ANP32E	0.113287424654349	0.0366746349301359	3.08898574914675	0.00203521142861813
GTF3A	ANPEP	-0.00189692898950364	0.093745937871157	-0.0202347859819884	0.983858037038925
GTF3A	ANTXR1	0.131682977303818	0.0603273010266296	2.18280902780137	0.0291623812119742
GTF3A	ANTXR2	-0.0221054821137117	0.055192195898478	-0.400518257225588	0.688816351068082
GTF3A	ANXA1	0.020906892377874	0.0704536837132865	0.296746618146402	0.766689864382948
GTF3A	ANXA11	-0.0203479568602839	0.0289386562414199	-0.703141040500693	0.482047275241932
GTF3A	ANXA13	-0.190869645675674	0.120938024500288	-1.57824345539248	0.114663150263161
GTF3A	ANXA2	-0.0724989001853559	0.039338151753287	-1.84296661012545	0.0654774070370913
GTF3A	ANXA2P1	-0.0833147852318673	0.0474122655731983	-1.75724117429572	0.0790251706627009
GTF3A	ANXA2P2	-0.143128718866971	0.0419265582798878	-3.41379604573052	0.000653039406366204
GTF3A	ANXA2P3	-0.170536416183392	0.0660732186249973	-2.58102177754171	0.00991938100407198
GTF3A	ANXA3	-0.00497158082549333	0.0931849185557369	-0.0533517751858061	0.957456798875996
GTF3A	ANXA4	-0.127683289185903	0.0374984815418276	-3.40502558866227	0.000674255091438246
GTF3A	ANXA5	0.0587067702720079	0.0354309004448255	1.65693701077196	0.0976844156235383
GTF3A	ANXA6	-0.000360818474391036	0.0467838119353265	-0.00771246419359389	0.993847151316516
GTF3A	ANXA7	0.0557437158707574	0.0218273681116606	2.55384504378144	0.0107254591702062
GTF3A	ANXA8	-0.163123049714906	0.135223147080852	-1.20632490247673	0.227830692649319
GTF3A	ANXA9	-0.154646289338311	0.0829979374367518	-1.86325460745525	0.0625685929911011
GTF3A	AOAH	0.0574189586423537	0.0877265638322892	0.654521915985722	0.512848644033687
GTF3A	AOC2	0.115765261666577	0.0635315620802732	1.82216929469332	0.0685741582102463
GTF3A	AOC3	-0.0493931359375466	0.0676914538031558	-0.729680530738489	0.465668404401166
GTF3A	AOX1	0.190436022812879	0.101350528295073	1.87898401731504	0.0603876920342856
GTF3A	AP1AR	0.0904782984047528	0.0329063753984251	2.74956744124067	0.00601948916631673
GTF3A	AP1B1	0.0253862235593566	0.0226943693245457	1.11861330871616	0.263435502943403
GTF3A	AP1G1	0.0231890429199917	0.024610097820117	0.942257242920682	0.346171384966332
GTF3A	AP1G2	-0.0967010591831843	0.039709809847478	-2.43519320678203	0.0149681344831284
GTF3A	AP1M1	0.0615414714241498	0.0205959276384341	2.98804076730718	0.00284088315987429
GTF3A	AP1M2	-0.00629356253859898	0.0784065838102659	-0.0802682916759721	0.936031669484823
GTF3A	AP1S1	-0.0298700079507985	0.0267333851009751	-1.11732980458614	0.263983567272753
GTF3A	AP1S2	0.0942205841251533	0.0450949157192199	2.08938375030592	0.0367955473431365
GTF3A	AP1S3	0.123342466301977	0.0473001767435982	2.60765339145736	0.00918232102444763
GTF3A	AP2A1	0.0461307520716197	0.0218760593421285	2.10873226069477	0.0350880696794726
GTF3A	AP2A2	0.0119663229438399	0.021353932506667	0.56038029248729	0.575280977637633
GTF3A	AP2B1	0.0860227903613022	0.0309378736868853	2.78050105291392	0.00547683966284739
GTF3A	AP2M1	-0.0136627985899169	0.0205628510151521	-0.664440868625136	0.506482512726724
GTF3A	AP2S1	0.027010236527432	0.0268819793322708	1.00477112170856	0.315125021389676
GTF3A	AP3B1	0.0142313376980011	0.0241976479930382	0.588128966174544	0.556510169596599
GTF3A	AP3B2	0.527510429499078	0.124730560184589	4.2291995539699	2.44784680491649e-05
GTF3A	AP3D1	0.0376650179050763	0.0234974333780594	1.60294178938904	0.109100737564219
GTF3A	AP3M1	0.065157279013178	0.0242755184587404	2.68407363261558	0.00733132170373921
GTF3A	AP3M2	0.16672104353294	0.0322883262114458	5.16350839746655	2.65672238553407e-07
GTF3A	AP3S1	0.0591908939345527	0.0263509731427155	2.2462507784429	0.0247934645560114
GTF3A	AP3S2	-0.0351154474535296	0.0208676850614883	-1.68276679229436	0.0925717098951662
GTF3A	AP4B1	0.0268156039304678	0.0246449649666082	1.08807636638155	0.276688616873832
GTF3A	AP4E1	0.105738895131582	0.0279418235648774	3.78425176460187	0.000158572811979849
GTF3A	AP4M1	0.0212326813373411	0.0254643152783826	0.833821019933966	0.404478473957791
GTF3A	AP4S1	0.0337609172009793	0.0300979759961401	1.12170058230191	0.262120437263558
GTF3A	APAF1	0.0424125911268657	0.0343922481725504	1.23320205512812	0.217641019869292
GTF3A	APBA1	0.0149563517124863	0.0648044752680066	0.23079195766392	0.817499336359209
GTF3A	APBA2	0.32572424936713	0.0866461642023719	3.75924603663198	0.000175170114724272
GTF3A	APBA3	0.0422657052098088	0.0272823211186402	1.54919755639602	0.121487768210817
GTF3A	APBB1	0.0537042570487342	0.0556743913986924	0.964613275503098	0.334851714108169
GTF3A	APBB1IP	-0.0268660525704257	0.071720182562338	-0.374595429216514	0.707999911132623
GTF3A	APBB2	0.0505750931004869	0.0412486437663878	1.22610317534122	0.220299921574208
GTF3A	APBB3	-0.0563564100223286	0.0427932441993322	-1.31694642639896	0.188002989389591
GTF3A	APC	0.105900679882578	0.0363435285034392	2.91387997377735	0.00360813292672368
GTF3A	APC2	0.171142199981967	0.0779207735932489	2.19636166441749	0.0281770944354279
GTF3A	APCDD1	0.0140872768778865	0.0790561099044398	0.178193398270098	0.85858860663981
GTF3A	APCDD1L	0.262749928438405	0.122529984166881	2.14437249971852	0.032119687196666
GTF3A	APEH	0.0118246668572505	0.0234566480324207	0.504107272313885	0.61423987965643
GTF3A	APEX1	0.0510412321042327	0.0211731899609441	2.41065385982853	0.0160109851488383
GTF3A	APEX2	0.145348836257509	0.0239474087742057	6.06950161614425	1.5230298579701e-09
GTF3A	APH1A	0.0284844109433521	0.0191550779912216	1.48704228489208	0.137156606025659
GTF3A	APH1B	0.00746738003557404	0.0413232882776928	0.180706336470447	0.856615851833726
GTF3A	API5	0.0653778414882501	0.0228795348403684	2.85748123571542	0.00431302878000218
GTF3A	APIP	0.0541965244531915	0.0299763566397675	1.80797570246722	0.0707560005905554
GTF3A	APLF	0.0357350534970871	0.0462337799534402	0.772920871559153	0.439657842437537
GTF3A	APLN	0.220256157234038	0.0720364750509518	3.05756433915248	0.002260114397224
GTF3A	APLNR	-0.0559085677489312	0.070370437693207	-0.794489413191872	0.427002042273195
GTF3A	APLP1	0.342388056437257	0.0963673882948912	3.55294527013148	0.000389507340643932
GTF3A	APLP2	0.0547094066029524	0.0307257628236679	1.78057114210392	0.0751298045026312
GTF3A	APOBEC3A	0.0402410664243419	0.0899134756119276	0.447553229929905	0.654522697538405
GTF3A	APOBEC3B	0.21465063278394	0.0787838910073366	2.72454977837984	0.00649330807196761
GTF3A	APOBEC3C	0.0261695897171451	0.0517381617057986	0.505808263269086	0.613045349288741
GTF3A	APOBEC3D	0.218528661567258	0.0643678266212258	3.39499829399547	0.000699295971785963
GTF3A	APOBEC3F	0.144316049003013	0.053155457505256	2.71498084629867	0.00668323832186192
GTF3A	APOBEC3G	0.0818955200049355	0.0672601832093034	1.21759287735047	0.223518106998698
GTF3A	APOBEC3H	-0.1354262203327	0.0778745811321591	-1.73902983956821	0.0821788250784912
GTF3A	APOC1	-0.100802062367104	0.0798891081724847	-1.26177478598794	0.207172615232272
GTF3A	APOC2	-0.0654485732798308	0.0982000258354306	-0.666482240946793	0.505177508393647
GTF3A	APOD	-0.167894623974958	0.111878734912132	-1.50068396918163	0.133590493547213
GTF3A	APOE	0.0240152778307745	0.0779089663948027	0.308247932710047	0.757924832173529
GTF3A	APOL1	0.118016619521846	0.0726596814699966	1.62423805244148	0.104477924554501
GTF3A	APOL2	0.0632701245252509	0.0438662844208179	1.44234063496895	0.149358245033693
GTF3A	APOL3	-0.104001919236569	0.0677651197887141	-1.53474117010104	0.125000905974659
GTF3A	APOL4	-0.043589137026203	0.0763254104596408	-0.571096005428651	0.567996831565309
GTF3A	APOL6	0.0605671224065811	0.0550992069130692	1.0992376442394	0.271792808613392
GTF3A	APOLD1	-0.00387057770687702	0.0558745324884689	-0.0692726638504905	0.944779304622542
GTF3A	APOM	-0.277512086839251	0.0567769803893403	-4.8877570616868	1.09865823618404e-06
GTF3A	APOO	0.152691911451728	0.031977164554596	4.77502973070145	1.9232636173807e-06
GTF3A	APOOL	0.224538259032819	0.0484498824601071	4.63444383415584	3.8028306054206e-06
GTF3A	APP	0.139225472856397	0.0425663457277629	3.27078753123011	0.00109017035187635
GTF3A	APPBP2	0.0493807197155948	0.0275297643249602	1.79372112062809	0.0730042356255231
GTF3A	APPL1	0.0629935111246493	0.0300481983240655	2.0964155802379	0.0361669791334012
GTF3A	APPL2	0.024137476798892	0.0315496213782571	0.765063913430247	0.444321080832739
GTF3A	APRT	-0.0162887066253374	0.0291605655737463	-0.558586786807808	0.576504439551618
GTF3A	APTX	0.0898352657227389	0.0205019675179343	4.38178753547212	1.23620001679354e-05
GTF3A	AQP1	-0.0551672655134541	0.0708179087631152	-0.77900161805099	0.436068194282758
GTF3A	AQP11	0.276693251458805	0.0517619346346617	5.34549671320671	1.00144621651316e-07
GTF3A	AQP3	-0.287888358708524	0.0981452366612698	-2.9332891590258	0.00339093664134348
GTF3A	AQP4	-0.00158939079813728	0.135543169009304	-0.0117260855693007	0.990645286675344
GTF3A	AQP5	0.0854714291628134	0.160765297106778	0.531653476844848	0.595023316050531
GTF3A	AQP6	0.117878587379629	0.108708987023626	1.08434997516819	0.278336482398119
GTF3A	AQP7	-0.251627184886408	0.113514079307491	-2.216704627492	0.0267520745231914
GTF3A	AQP9	0.195086131877621	0.103204348284162	1.89028984845166	0.0588593875454354
GTF3A	AQR	0.0589527910115635	0.0278911039274024	2.11367721998424	0.034662704374894
GTF3A	AR	-0.132865591834477	0.122369182165874	-1.08577657775284	0.277704829633696
GTF3A	ARAF	0.0874200191944327	0.023928439120739	3.6533941371322	0.000265260414728414
GTF3A	ARAP1	-0.058986708339696	0.0262681160372025	-2.24556295762344	0.0248376071852932
GTF3A	ARAP2	0.00439190315869352	0.051897909594727	0.0846258200569171	0.932567090325966
GTF3A	ARAP3	0.0537761270328034	0.0507236785165585	1.06017798009757	0.289187861421053
GTF3A	ARC	-0.197153242298151	0.0999215708606761	-1.97307989255941	0.0486198893310116
GTF3A	ARCN1	0.0487011053886073	0.0212996569449442	2.28647369835538	0.0223275723762851
GTF3A	AREG	0.0652610784276358	0.116272060868584	0.561279106434667	0.574668302950294
GTF3A	ARF1	-0.0248358037425073	0.0169453019444397	-1.46564539386427	0.142897455967789
GTF3A	ARF3	0.0271890383518066	0.0200578000811151	1.35553441762568	0.175395872001636
GTF3A	ARF4	0.0727966711724433	0.0264889313819755	2.7481920702161	0.0060447050991866
GTF3A	ARF5	0.0148339673271994	0.0237423344771772	0.624789754413529	0.532178216906041
GTF3A	ARF6	0.0221016140047788	0.0216617157272175	1.02030763782061	0.307702331274165
GTF3A	ARFGAP1	0.0467108870292501	0.0276674251079925	1.68829903205399	0.0915051256445027
GTF3A	ARFGAP2	-0.00398908530916249	0.0173969302776546	-0.229298229371319	0.818659881208048
GTF3A	ARFGAP3	0.0340432564880529	0.0291920587270135	1.1661821047431	0.243675754913827
GTF3A	ARFGEF1	0.0582640124325004	0.0303468058692995	1.91993887868916	0.0550035092426435
GTF3A	ARFGEF2	0.0550845721851782	0.0353163091420279	1.55974883908877	0.118972775950255
GTF3A	ARFIP1	-0.0111344616799544	0.0276790382639398	-0.402270540391585	0.687526647790112
GTF3A	ARFIP2	-0.0426566095491104	0.0248825339993379	-1.71431935148749	0.0866204367747236
GTF3A	ARFRP1	-0.0553383426488894	0.0292578459988426	-1.89140180213808	0.0587108267189347
GTF3A	ARG2	0.101871479663619	0.0481758276679486	2.11457663718343	0.0345858121570015
GTF3A	ARGLU1	-0.00474810363288311	0.0445134271399621	-0.106666773105423	0.915063724592714
GTF3A	ARHGAP1	-0.0375402269607834	0.024887955279646	-1.50836927095754	0.131613312432692
GTF3A	ARHGAP10	-0.00955554091784221	0.0468826022668223	-0.203818483954003	0.838515470082077
GTF3A	ARHGAP11A	0.30479645903037	0.0472192206688586	6.45492353988352	1.34606451126527e-10
GTF3A	ARHGAP11B	0.399479403458521	0.0689727325055427	5.79184539957755	8.03203115629865e-09
GTF3A	ARHGAP12	0.0471295570669609	0.0357757169708763	1.31736163681436	0.18786386483887
GTF3A	ARHGAP15	-0.00179897920479649	0.0693935736597163	-0.0259242911111352	0.979320234789107
GTF3A	ARHGAP17	0.0553976124960374	0.0220794537404438	2.50901191430127	0.0121831287781412
GTF3A	ARHGAP18	-0.0095633910834669	0.0422812874168887	-0.226184954804544	0.821080000126677
GTF3A	ARHGAP19	0.0402144770825652	0.0359394409254371	1.1189511034965	0.263291393146683
GTF3A	ARHGAP20	0.0987189367145602	0.0856171629465469	1.15302742250631	0.249032835267299
GTF3A	ARHGAP21	0.11709535134085	0.0340961915868278	3.43426482229432	0.000605918808537894
GTF3A	ARHGAP22	0.138414723730019	0.0621781070424196	2.22610063756988	0.0261151948898949
GTF3A	ARHGAP23	0.00273826384848471	0.0533682491838277	0.0513088566771738	0.95908438287497
GTF3A	ARHGAP24	0.0720225053168946	0.0602112720036597	1.19616315882709	0.231770485717495
GTF3A	ARHGAP25	-0.0133295606603558	0.0523959541659455	-0.254400571046749	0.799211488817827
GTF3A	ARHGAP26	-0.0179513240287651	0.0517745746360507	-0.346720840392295	0.728836447642188
GTF3A	ARHGAP27	-0.0681813004760029	0.0420098138729138	-1.62298506444856	0.104745531605081
GTF3A	ARHGAP28	0.233663590800529	0.0832234676805373	2.80766468056189	0.00503719626428688
GTF3A	ARHGAP29	0.173747812450458	0.0601657122724368	2.88782108426988	0.00391965552779757
GTF3A	ARHGAP30	0.0142830748692848	0.0563716995269028	0.253373146262307	0.800005147617139
GTF3A	ARHGAP31	-0.0608267760645984	0.050162250050564	-1.21260063101804	0.225421522673292
GTF3A	ARHGAP32	-0.0659418600485075	0.0441794155954287	-1.49259240213514	0.135696967121785
GTF3A	ARHGAP33	0.00874229305305293	0.0568092737808378	0.153888484594601	0.877712730115424
GTF3A	ARHGAP39	0.137209032122314	0.0409516526882937	3.35051269277677	0.00082117176675069
GTF3A	ARHGAP4	0.0927918921298901	0.0612925968916345	1.51391679967397	0.130200272602786
GTF3A	ARHGAP42	0.162590841345384	0.0596536890804016	2.72557898516961	0.00647317189286777
GTF3A	ARHGAP5	0.0592190282817297	0.0365467433337066	1.62036402918322	0.105307080535081
GTF3A	ARHGAP6	-0.0263598377556444	0.0718937039309159	-0.366650155915935	0.713917627434374
GTF3A	ARHGAP8	0.0539797159483692	0.0759688805398634	0.710550367002502	0.47744330326949
GTF3A	ARHGAP9	-0.036437343328283	0.069754195079466	-0.522367769949499	0.601470432441993
GTF3A	ARHGDIA	-0.00853002731591744	0.0225274108053776	-0.378651030498418	0.704986022292733
GTF3A	ARHGDIB	-0.116543388651326	0.0488964376472776	-2.38347401690141	0.0172401759453901
GTF3A	ARHGEF1	-0.0947729228065786	0.0308216142671486	-3.07488511098502	0.00213346784313758
GTF3A	ARHGEF10	0.0689512168522065	0.0469153437953302	1.46969437446752	0.141797174561185
GTF3A	ARHGEF10L	-0.11355135265683	0.0399167193497765	-2.8447065416829	0.00448912221107643
GTF3A	ARHGEF11	0.0291028746822755	0.0308860620435244	0.942265629113349	0.346167093511027
GTF3A	ARHGEF12	-0.0149282311698564	0.0334361706467458	-0.446469523306771	0.655305027497373
GTF3A	ARHGEF15	-0.0618672532190431	0.0497536769902905	-1.24347097464006	0.21383575324192
GTF3A	ARHGEF16	-0.146091841260595	0.0715505910419726	-2.0417978263086	0.0412986662744856
GTF3A	ARHGEF17	0.0653538764461317	0.0418937562925483	1.55999084898855	0.118915573504337
GTF3A	ARHGEF18	0.027293371475692	0.0267948603044219	1.01860473111658	0.308510210600006
GTF3A	ARHGEF19	0.190260351976447	0.0512669606437649	3.71116893974845	0.000211772930136426
GTF3A	ARHGEF2	-0.00697531343716862	0.036096954555778	-0.193238280708423	0.846791400638772
GTF3A	ARHGEF3	0.0746557910420239	0.0394925407060494	1.89037701062844	0.0588477311087777
GTF3A	ARHGEF33	0.0597848090890912	0.0815807632978282	0.73282973427	0.463745619387554
GTF3A	ARHGEF35	-0.0615662284375892	0.0650104162404704	-0.94702098521964	0.343739104211749
GTF3A	ARHGEF37	-0.128656757031452	0.0664479764133543	-1.93620278563661	0.0529794393529139
GTF3A	ARHGEF38	0.0513723036045057	0.0945380240535079	0.543403610545418	0.586910707656732
GTF3A	ARHGEF4	0.265011648773982	0.0974417923057533	2.71969185400887	0.00658911540238247
GTF3A	ARHGEF5	-0.0571912928376848	0.0575097740951662	-0.994462136871649	0.320114668529144
GTF3A	ARHGEF6	0.01265753854693	0.0569208523592757	0.222370853954146	0.824047232136541
GTF3A	ARHGEF7	0.0666072917875018	0.0259282200638083	2.56891107926359	0.0102716712391347
GTF3A	ARHGEF9	-0.00519517301536947	0.0440327548290476	-0.11798428318962	0.906091607991821
GTF3A	ARID1A	0.0964023564105689	0.0325761975514158	2.95928818145256	0.00311865929418445
GTF3A	ARID1B	0.0197353635210317	0.0295814304261864	0.667153793332499	0.504748587567477
GTF3A	ARID2	0.0662772270483928	0.0310417041453362	2.13510272303625	0.0328702367326842
GTF3A	ARID3A	0.215803253732269	0.0523932946785697	4.11890977760057	3.95705753103162e-05
GTF3A	ARID3B	0.0252280986312799	0.0397884801446685	0.634055348169924	0.52611506554636
GTF3A	ARID4A	-0.00306070860281462	0.0359674774963827	-0.0850965598886505	0.932192890311143
GTF3A	ARID4B	0.0431402344602257	0.0320288180187105	1.34691934104543	0.178154291865119
GTF3A	ARID5A	0.0101036615840597	0.0417480411934801	0.242015225031387	0.808792443898172
GTF3A	ARID5B	-0.0121535428304746	0.0406954809138799	-0.298646005835242	0.765240265796452
GTF3A	ARIH1	0.0661230221513241	0.0220530851442894	2.99835699715904	0.00274686237580604
GTF3A	ARIH2	0.0843673082472845	0.0200553937042877	4.2067141384139	2.70214953408846e-05
GTF3A	ARL1	0.044757268472525	0.0244170345788158	1.83303456969981	0.0669415995473682
GTF3A	ARL10	0.177709205029556	0.0683738106690589	2.599082942586	0.00941399604501773
GTF3A	ARL11	0.0834807391203355	0.0809263930693056	1.03156381934436	0.302397531276825
GTF3A	ARL13B	0.122011737489875	0.0428559910863254	2.84701705402414	0.00445679777512062
GTF3A	ARL14	-0.176177565637085	0.121538408970086	-1.44956287588435	0.147332596970611
GTF3A	ARL15	-0.0571295728998543	0.0470751252850543	-1.21358302402632	0.225046048911059
GTF3A	ARL16	-0.0195699921508214	0.0306163990797298	-0.63919966877418	0.522764080595602
GTF3A	ARL17A	0.0270812856755822	0.0380553408429863	0.711629040121274	0.476775055936291
GTF3A	ARL2	0.10705939022425	0.0306981904423664	3.48748211805012	0.000497811627743326
GTF3A	ARL2BP	0.0617694939369483	0.0226561443402361	2.72639037822729	0.00645733683303541
GTF3A	ARL3	0.0269301018693396	0.030095530194389	0.894820649292313	0.370987456847265
GTF3A	ARL4A	-0.0351497461907624	0.0434955892952866	-0.808122082267579	0.41911357043988
GTF3A	ARL4C	0.167642968540352	0.0561700228611581	2.98456293946567	0.00287323644745373
GTF3A	ARL4D	-0.0148840154979626	0.0662495134249238	-0.224666034941217	0.822261360201027
GTF3A	ARL5A	0.0712536302383517	0.0286485442607565	2.48716408030396	0.0129551630994313
GTF3A	ARL5B	0.260562254321861	0.0453013587842239	5.75175361875903	1.01515751871638e-08
GTF3A	ARL6	0.144930190589987	0.0395362833125295	3.66575151853124	0.00025285216652184
GTF3A	ARL6IP1	0.109957203200974	0.0301638900238457	3.64532568955955	0.00027366791746071
GTF3A	ARL6IP4	-0.0526946500758315	0.0289253555884028	-1.82174597352085	0.0686384212241472
GTF3A	ARL6IP5	-0.0955561691578021	0.0318304727337402	-3.00203424426407	0.00271404214702017
GTF3A	ARL6IP6	0.162833774149465	0.0353815107429974	4.60222785093179	4.43431115617421e-06
GTF3A	ARL8A	-0.0360049987296569	0.020887948640796	-1.72372114413074	0.0849081642642759
GTF3A	ARL8B	0.0716878578720948	0.0222390888163006	3.22350697298127	0.00128609468613649
GTF3A	ARL9	0.485588042375256	0.0937329961362514	5.18054540441019	2.42799081124254e-07
GTF3A	ARMC1	0.132002151543091	0.0309584537582215	4.26384833603117	2.1000939657793e-05
GTF3A	ARMC10	0.0641506220448974	0.0216410830502007	2.96429813129442	0.00306854273374715
GTF3A	ARMC2	0.0942415437252481	0.0396027294334716	2.37967294359254	0.0174185180781405
GTF3A	ARMC3	0.0528056641006426	0.121158839483435	0.435838312134562	0.662999688187691
GTF3A	ARMC4	0.203833549872834	0.122680428493633	1.66150014615748	0.0967651252316177
GTF3A	ARMC5	0.0235575756086873	0.0304029818898863	0.774844246988941	0.438520584457716
GTF3A	ARMC6	0.0862782771750633	0.0256729247481195	3.36067191492793	0.000791716648070032
GTF3A	ARMC7	-0.0304063380072631	0.0271709917598762	-1.11907354269507	0.263239171658794
GTF3A	ARMC8	0.113098075870147	0.0223602543941017	5.05799593675377	4.61189262936203e-07
GTF3A	ARMC9	0.140162575388955	0.0426688684008799	3.28489084997773	0.00103731429054227
GTF3A	ARMCX1	0.294014408464303	0.0622705173204365	4.72156682031949	2.49788201648015e-06
GTF3A	ARMCX2	0.295875197468827	0.0685076671575399	4.31886254115811	1.64279176206462e-05
GTF3A	ARMCX3	0.141286861841073	0.0478452368537182	2.95299743782318	0.00318264540448765
GTF3A	ARMCX5	0.0953913801921058	0.0359596631262497	2.65273286507716	0.00804557302024242
GTF3A	ARMCX6	0.188013300663383	0.0458432734138514	4.10121892837118	4.26946082094516e-05
GTF3A	ARNT	0.0134467666926154	0.0233241684505025	0.576516445640989	0.564329112195425
GTF3A	ARNT2	0.266646987546421	0.0837208134459782	3.18495457188167	0.00146939801632625
GTF3A	ARNTL	-0.0520693962426745	0.0383218738225154	-1.35873826222146	0.174378223755218
GTF3A	ARNTL2	0.324631602718235	0.077626481499743	4.18196981811303	3.01099872570648e-05
GTF3A	ARPC1A	0.0675095847306031	0.0210926648387883	3.20061904204993	0.00139219150818459
GTF3A	ARPC1B	-0.0345794366796067	0.0360150316572707	-0.960139005531758	0.337097882779438
GTF3A	ARPC2	-0.00124732896599138	0.0195858260609545	-0.0636852876212357	0.949226995523316
GTF3A	ARPC3	-0.0215624823280509	0.023855292870339	-0.903886715843305	0.366161110095565
GTF3A	ARPC4	-0.00946838359419283	0.0188143416787328	-0.503253515635661	0.614839821577064
GTF3A	ARPC5	-0.0331558735775734	0.022995243497318	-1.44185790341556	0.149494393085513
GTF3A	ARPC5L	0.0776040494470722	0.0225537036775257	3.44085612530252	0.000591432310233713
GTF3A	ARPP19	0.0706894682951171	0.0257467109631282	2.74557276058877	0.00609299081228255
GTF3A	ARRB1	0.0391172437623325	0.0501038322277334	0.780723589855076	0.435054742790101
GTF3A	ARRB2	0.0571407758136463	0.0322970117851457	1.76922794572366	0.0770037042787871
GTF3A	ARRDC1	-0.108852951610901	0.0318465314229178	-3.41804732720646	0.000642980672973241
GTF3A	ARRDC2	-0.0798567670503873	0.0394467937440322	-2.02441718251103	0.0430559842721761
GTF3A	ARRDC3	-0.0204540245524221	0.0480989863396274	-0.425248557381149	0.670699885212215
GTF3A	ARRDC4	-0.0784039445086009	0.0550332487863125	-1.42466502046852	0.154405454372392
GTF3A	ARSA	-0.0862745138902178	0.0381596748185739	-2.26088178949115	0.0238704596184427
GTF3A	ARSB	0.0474836061868284	0.0374715130606219	1.2671921229871	0.205229766249009
GTF3A	ARSD	-0.0518003102283452	0.0479369347752016	-1.08059287627089	0.280004681462284
GTF3A	ARSE	0.0752208959907659	0.117811164130559	0.638486993536585	0.523227658274917
GTF3A	ARSG	-0.00261380883335597	0.0607429511610114	-0.0430306526666369	0.965681267443484
GTF3A	ARSI	0.181476767535278	0.0965027939747626	1.88053381731868	0.0601762653567224
GTF3A	ARSJ	0.165721658543719	0.0768854889583453	2.15543480036269	0.0312432818850399
GTF3A	ARSK	0.213905889865872	0.0347249919750029	6.15999825197523	8.72287568943717e-10
GTF3A	ARTN	0.384688750051048	0.0833407763059177	4.61585273262847	4.1558545103867e-06
GTF3A	ARV1	-0.0596862680397713	0.0294411600725445	-2.02730693670702	0.0427594975657095
GTF3A	ARVCF	0.00673419571895261	0.0501249772266052	0.134348105307033	0.893140433131672
GTF3A	ARX	-0.0828987385356681	0.137002535571154	-0.605089082403249	0.545186423192959
GTF3A	AS3MT	0.302445993905403	0.0860105654841958	3.51638187939802	0.000446929868967347
GTF3A	ASAH1	0.0240961131744582	0.0391050412285311	0.616189432805855	0.537837549490943
GTF3A	ASAH2B	0.404563250760237	0.0942976652461217	4.29027855254216	1.86702940368674e-05
GTF3A	ASAP1	0.146652580451888	0.0377970223130054	3.8800035420099	0.000107734995646642
GTF3A	ASAP2	0.0411327819825774	0.0422633226011468	0.973250077159368	0.330543237563686
GTF3A	ASAP3	0.205186095981986	0.0486380302747777	4.21863498218984	2.5643523040772e-05
GTF3A	ASB1	0.0370565732523535	0.0272905816593258	1.35785208666267	0.174659260330194
GTF3A	ASB13	0.0059279754460182	0.0339702699040464	0.174504808550611	0.861485891554879
GTF3A	ASB14	-0.0233003138421135	0.0470142000944098	-0.495601622389063	0.62022834665176
GTF3A	ASB16	0.086314806823722	0.0573418414706157	1.50526743840191	0.132408565021527
GTF3A	ASB2	0.0883447524221802	0.0787606376399283	1.12168660728812	0.262126379864425
GTF3A	ASB3	0.0352937338125078	0.0254483901671773	1.38687490959758	0.165629883007425
GTF3A	ASB6	0.0508300699269525	0.0200863921126422	2.53057242146341	0.0114615259584601
GTF3A	ASB7	0.0562427242666697	0.0216259206874681	2.60070889371483	0.00936964661698914
GTF3A	ASB8	0.028715255020622	0.0222575315057812	1.29013655504265	0.197147979845645
GTF3A	ASB9	0.203385450319106	0.0686659733889967	2.96195393848006	0.00309190043289453
GTF3A	ASCC1	0.094027260902028	0.0230311073697341	4.08262005784368	4.62307737302592e-05
GTF3A	ASCC2	0.00511863350220711	0.0211118190618518	0.242453456389093	0.808452941242565
GTF3A	ASCC3	0.0956894033723067	0.0333084584961447	2.8728259334902	0.00410980748641985
GTF3A	ASCL2	-0.0687108309538837	0.088985541551551	-0.772157248872596	0.440109828466217
GTF3A	ASF1A	0.0884839395814615	0.0315861096500396	2.80135605688149	0.00513635408223018
GTF3A	ASF1B	0.264468170879886	0.0470463355927127	5.62144038527096	2.15105840826838e-08
GTF3A	ASGR1	0.0136510523271659	0.0664436771172824	0.205452992962294	0.837238510584336
GTF3A	ASGR2	-0.0537583868877335	0.0785937798096071	-0.684003072736327	0.494050122768498
GTF3A	ASH1L	0.0150236434334363	0.0376364436101954	0.399178083589346	0.68980334785454
GTF3A	ASH2L	0.0319511482622998	0.0231623357363651	1.37944413836192	0.167907509183722
GTF3A	ASL	-0.06185305153548	0.0352604135092238	-1.75417828039084	0.0795485724894735
GTF3A	ASNA1	0.0499231471446604	0.0216555906625828	2.30532373475821	0.0212473389033282
GTF3A	ASNS	0.298665187850182	0.0552427259995612	5.4064165452761	7.17466595817202e-08
GTF3A	ASNSD1	0.0681866886021369	0.0213743703081789	3.19011449783132	0.00144354029912946
GTF3A	ASPA	-0.0845162339503792	0.0974348255775924	-0.867412995808922	0.385816743108197
GTF3A	ASPG	-0.275972608804904	0.136332771797487	-2.02425730194089	0.0430724385411249
GTF3A	ASPH	0.00564838897433574	0.049948878854796	0.113083398543457	0.909975449864788
GTF3A	ASPHD1	0.241090078151756	0.0920901476027682	2.61797906103594	0.00890997200880527
GTF3A	ASPHD2	0.13024938048412	0.0502368379813566	2.59270658182063	0.00958973138367719
GTF3A	ASPM	0.40253359737298	0.0577357212998471	6.97200257155263	4.19143346563717e-12
GTF3A	ASPN	-0.0372885798584769	0.0980445643277107	-0.380322765613411	0.703745029433403
GTF3A	ASPRV1	0.0412204310330417	0.0681403556199893	0.604934192931472	0.545289317986035
GTF3A	ASPSCR1	-0.00728171341444742	0.0350559672931115	-0.207716801923143	0.835470619911611
GTF3A	ASRGL1	0.115944936308568	0.0815022648446498	1.42259772203347	0.15500413531432
GTF3A	ASS1	0.0672578481589179	0.080420803013547	0.836324006210038	0.403069603101238
GTF3A	ASTE1	0.106252143072314	0.0247140628622535	4.29925842887598	1.79361591698273e-05
GTF3A	ASTN2	-0.0791785423632577	0.071505284203696	-1.1073103651711	0.268288980190304
GTF3A	ASXL1	0.0765767514686067	0.0245186564600326	3.12320341016372	0.00181380239801228
GTF3A	ASXL2	0.110856393940623	0.0599731363819428	1.84843415949812	0.0646827174799017
GTF3A	ASXL3	0.0147453096729879	0.112580491677311	0.130975708609022	0.895807306428857
GTF3A	ATAD1	0.112820117466573	0.0327924982291677	3.4404245958371	0.000592370775445325
GTF3A	ATAD2	0.255465601654776	0.041901656351744	6.09679005312504	1.28844755115894e-09
GTF3A	ATAD2B	0.0548352813578377	0.0334225338896606	1.64066798582262	0.10101894327414
GTF3A	ATAD3A	0.0944118536396099	0.0330568631205011	2.85604394147906	0.00433252345040996
GTF3A	ATAD3B	0.0677062993944425	0.0452284650455599	1.49698424048307	0.134550478890842
GTF3A	ATAD3C	-0.105575999360588	0.0732011029407458	-1.44227334178351	0.14937721850486
GTF3A	ATAD5	0.350461327169129	0.0507409805038891	6.90686943154888	6.57666370059806e-12
GTF3A	ATE1	0.0817940667786917	0.0481190763718153	1.69982620087448	0.0893145097479072
GTF3A	ATF1	0.0613238327844785	0.0274019846165795	2.23793399064149	0.0253318008496969
GTF3A	ATF2	0.0950493263765361	0.0428018939230955	2.22068038735193	0.0264809699186421
GTF3A	ATF3	-0.165384874883786	0.0706093133765787	-2.34225298299877	0.0192624424093941
GTF3A	ATF4	-0.0539417220750455	0.0259152273659273	-2.08146821609471	0.037514226366369
GTF3A	ATF5	0.119644775257934	0.0460230665874604	2.59966977712287	0.00939796798669857
GTF3A	ATF6	0.0518474927810622	0.0276783103904515	1.8732174056025	0.0611798031896703
GTF3A	ATF6B	-0.057680419312407	0.0245888928012542	-2.34579164578996	0.0190810436289041
GTF3A	ATF7	-0.0376663070702823	0.0271126437435934	-1.38925246193237	0.164906067319017
GTF3A	ATF7IP	0.173524875960971	0.0354621431406831	4.89324278210073	1.06880285252992e-06
GTF3A	ATF7IP2	0.0478777617109447	0.0690605137959186	0.69327259644243	0.488216613967255
GTF3A	ATG10	0.0644696671210775	0.0281344150697929	2.2914877370348	0.0220356677320083
GTF3A	ATG12	0.0678378943126897	0.0227529901930598	2.98149358555	0.00290206906135946
GTF3A	ATG16L1	0.0486169921515019	0.0234114693185581	2.07663139335571	0.0379592358018043
GTF3A	ATG16L2	-0.132777250445226	0.051552791025196	-2.5755589135869	0.0100769354267911
GTF3A	ATG2A	0.0453300014851788	0.0285711179691877	1.58656729967881	0.112764078276888
GTF3A	ATG2B	0.0492211758876	0.0312613323397796	1.57450665738155	0.115523844546041
GTF3A	ATG3	0.021966748673019	0.0208147285676901	1.05534639097418	0.291390625342433
GTF3A	ATG4A	0.0915665690078558	0.0284967848238369	3.21322456459237	0.00133279928864835
GTF3A	ATG4B	0.04868804362076	0.0254700548146875	1.91157985230105	0.05606865587505
GTF3A	ATG4C	0.0978821138964253	0.0291653905066443	3.35610503394858	0.000804834069607761
GTF3A	ATG4D	0.0575053044291499	0.0307411953161644	1.87062681973568	0.0615384433430052
GTF3A	ATG5	0.0681654265816235	0.0228285924476509	2.98596712600377	0.00286013337878896
GTF3A	ATG7	-0.00280638081410986	0.0200926540973326	-0.139671981636434	0.888932811850019
GTF3A	ATG9A	0.0464825895021382	0.021144219030263	2.19835925061168	0.0280343237378789
GTF3A	ATG9B	-0.0498762968023354	0.0815899157104335	-0.611304673721551	0.541065314033042
GTF3A	ATIC	0.0667644212883422	0.024491380875033	2.72603744268268	0.00646422039476542
GTF3A	ATL1	-0.0243015495495474	0.0505935244394305	-0.48032924803728	0.631044270977555
GTF3A	ATL2	0.0955111842949921	0.0312947381288415	3.05198860913197	0.0023023270169971
GTF3A	ATL3	0.186715153609363	0.0364837458531303	5.11776269796985	3.37870328385537e-07
GTF3A	ATM	0.0494548182593399	0.0396794568384053	1.24635824680627	0.212774544186019
GTF3A	ATMIN	0.0893521658716598	0.0201938684456002	4.42471763705719	1.01605416485378e-05
GTF3A	ATN1	0.0110845653345115	0.0279628025975563	0.396403947559972	0.691848091119868
GTF3A	ATOH8	-0.300411273453978	0.0900385451528984	-3.33647409499828	0.000863551124823259
GTF3A	ATOX1	-0.0119465889165381	0.0327932623182409	-0.364300105326604	0.715671292161013
GTF3A	ATP10A	-0.011174230544226	0.0771971963860456	-0.144749175712887	0.884923064336993
GTF3A	ATP10B	-0.0260081016642538	0.125533371150165	-0.207180779309611	0.835889144637031
GTF3A	ATP10D	0.0816938785398728	0.0483131715093494	1.69092353053377	0.0910026056607994
GTF3A	ATP11A	0.246026454528443	0.0596362655404967	4.1254503832299	3.84715280119391e-05
GTF3A	ATP11B	0.0920162330730917	0.0436770771289555	2.10673971615399	0.0352607244674138
GTF3A	ATP11C	0.161532687242127	0.044260565831582	3.64958477613645	0.000269199197150742
GTF3A	ATP12A	0.169181690783091	0.349223488439663	0.484451064672074	0.628117262842124
GTF3A	ATP13A1	0.0467918581650225	0.0229535402818452	2.03854645472846	0.0416227039143371
GTF3A	ATP13A2	0.0769594348942536	0.0311485968874277	2.47071915221055	0.0135645325021739
GTF3A	ATP13A3	0.149858801251763	0.0356335478833207	4.20555375912788	2.71593280599129e-05
GTF3A	ATP13A4	0.0438591039963581	0.132280189348854	0.331562150101639	0.740253614427618
GTF3A	ATP1A1	0.054710780544527	0.0340141230687064	1.60847246992123	0.107884900095179
GTF3A	ATP1A2	-0.175321428771711	0.126974466342438	-1.38076129651836	0.167502076293627
GTF3A	ATP1A3	0.12711164591007	0.104935228914043	1.21133433667155	0.225906164556292
GTF3A	ATP1B1	-4.49804430639653e-06	0.0594657819587945	-7.56408838533958e-05	0.999939654627023
GTF3A	ATP1B2	0.137612268710618	0.0783128617870417	1.75721159424401	0.0790302120037892
GTF3A	ATP1B3	0.10343765278488	0.0363030963064851	2.84927907833587	0.00442535630956219
GTF3A	ATP2A1	0.127510252901244	0.0769210776154102	1.65767637238221	0.0975349912838253
GTF3A	ATP2A2	0.0868828855062559	0.0299321589010141	2.90266017207708	0.00373938904768381
GTF3A	ATP2A3	-0.0211768243817664	0.0700235609203224	-0.302424271251541	0.762359171405717
GTF3A	ATP2B1	0.192082549277488	0.0437327432249163	4.39219072742848	1.17901032872322e-05
GTF3A	ATP2B2	0.213754991371809	0.111611649848407	1.91516738317313	0.055609428518047
GTF3A	ATP2B4	-0.0310386418399852	0.0445505880222659	-0.696705547959825	0.486065655137655
GTF3A	ATP2C1	0.111780914105728	0.0278482989682337	4.01392251042822	6.1853611173441e-05
GTF3A	ATP2C2	0.0282605019753823	0.0909874648318705	0.310597751323251	0.756137843467883
GTF3A	ATP6AP1	0.113945730091945	0.0249239881502897	4.57172942808597	5.12390757945045e-06
GTF3A	ATP6AP1L	-0.0422260187740212	0.0531873599464899	-0.793910786632454	0.427338766066066
GTF3A	ATP6AP2	0.103226156776634	0.024323282283264	4.24392380824608	2.29384753804997e-05
GTF3A	ATP6V0A1	-0.0115891217240004	0.0280703126154539	-0.412860443799264	0.679751809000712
GTF3A	ATP6V0A2	0.103678169487462	0.0248368308020973	4.17437193632238	3.11238188786009e-05
GTF3A	ATP6V0A4	0.222484980544281	0.14544306247406	1.52970500455435	0.126243223740599
GTF3A	ATP6V0B	0.0633250646176796	0.0278736642639537	2.27186006181368	0.0231976158070136
GTF3A	ATP6V0C	-0.00153653393233519	0.0245748493670827	-0.0625246531274096	0.950151092778172
GTF3A	ATP6V0D1	-0.00274451311701919	0.0244573566545997	-0.112216260971237	0.910662863984727
GTF3A	ATP6V0D2	0.243551822421713	0.10648006367184	2.28729974441331	0.0222792517977061
GTF3A	ATP6V0E1	0.0285665688507666	0.0222910664250816	1.28152544638348	0.200153324411172
GTF3A	ATP6V0E2	0.0153743231661973	0.0555476299264598	0.276777302407889	0.781978864686873
GTF3A	ATP6V1A	0.0250408777504951	0.0272797324985118	0.917929739665194	0.358763055772681
GTF3A	ATP6V1B1	0.148915837486608	0.101797080347586	1.46286943572581	0.143655583344968
GTF3A	ATP6V1B2	0.0286595181958894	0.0261933938005087	1.09415062493096	0.274016779571924
GTF3A	ATP6V1C1	0.0957094109274084	0.0257435709396431	3.71779855839747	0.000206329707065178
GTF3A	ATP6V1C2	0.177624149938906	0.0572747367014338	3.10126523784542	0.0019530484777609
GTF3A	ATP6V1D	-0.0346156959129336	0.0209156429366831	-1.65501467096775	0.0980737756871121
GTF3A	ATP6V1E1	0.0332405820844182	0.0193762559942663	1.71553173607195	0.0863980802014443
GTF3A	ATP6V1E2	0.119212959036349	0.0428838742549905	2.77990179542781	0.00548691787853753
GTF3A	ATP6V1F	0.0188421946480537	0.025080523985469	0.751267982238745	0.452577166009511
GTF3A	ATP6V1G1	-0.0162469530938597	0.0239399047392826	-0.678655711908507	0.497432228472922
GTF3A	ATP6V1G2	0.0220752115137795	0.0649624670027087	0.339814858214345	0.734030583670043
GTF3A	ATP6V1H	-0.0120468086262781	0.0218386304738872	-0.551628392663297	0.581262781231956
GTF3A	ATP7A	0.0881904238542502	0.0400856164190825	2.20005158289815	0.0279138587067148
GTF3A	ATP7B	0.139356723945989	0.0847515396897262	1.64429725355046	0.100267325536132
GTF3A	ATP8A1	-0.137251766110894	0.0752696930250269	-1.82346653207764	0.0683775369327417
GTF3A	ATP8A2	0.125055863556036	0.274258001636923	0.455978906028753	0.648453186995247
GTF3A	ATP8B1	0.00782296771640583	0.053871247664109	0.145216011427517	0.884554524164095
GTF3A	ATP8B2	0.20462292106252	0.0538555573018452	3.79947643872046	0.000149205223110134
GTF3A	ATP8B3	-0.0687939434513175	0.0730048467614741	-0.942320222602279	0.346139157285973
GTF3A	ATP8B4	-0.0152283234039002	0.0614190124475824	-0.247941521640334	0.804204352377706
GTF3A	ATP8B5P	-0.0704467423213563	0.0395545242761023	-1.78100340253411	0.0750591385536913
GTF3A	ATP9A	0.105954389801253	0.0516124647585449	2.05288374226908	0.0402098518364797
GTF3A	ATP9B	0.0123992622431136	0.0280939200109072	0.441350378953871	0.659005655962513
GTF3A	ATPAF1	0.0710541403074202	0.0246455063408011	2.8830464801524	0.00397931580818936
GTF3A	ATPAF2	-0.012834701527235	0.0220011788964979	-0.583364263688526	0.559711938129233
GTF3A	ATR	0.0874635500759711	0.0306164324029928	2.85675185549775	0.00432291172418565
GTF3A	ATRIP	0.113972790631984	0.0229502291579632	4.96608508122185	7.39376910862826e-07
GTF3A	ATRN	0.103416204775337	0.032084647873678	3.22323016236618	0.00128733195351381
GTF3A	ATRNL1	0.206926200228269	0.131199379341851	1.57718886526974	0.114905540312038
GTF3A	ATRX	0.0753228788246549	0.038003963252876	1.98197430945455	0.0476147573663814
GTF3A	ATXN1	0.0755702424969538	0.039356351291061	1.92015367324252	0.0549763631382486
GTF3A	ATXN10	0.0157661314912011	0.0210660006842142	0.748415977362778	0.454294683395372
GTF3A	ATXN1L	0.0805599890175216	0.0319723833968486	2.51967418310961	0.0118213889686826
GTF3A	ATXN2	0.0270318461692713	0.0245470620723163	1.10122531525911	0.27092719753248
GTF3A	ATXN2L	0.0906852388543171	0.0234280784160704	3.87079286844591	0.000111857649395201
GTF3A	ATXN3	0.0369599704645063	0.0233049426167116	1.58592840464679	0.11290895652392
GTF3A	ATXN7	0.0504073869544238	0.032347553714417	1.5583059974009	0.119314259940019
GTF3A	ATXN7L1	-0.0577516132222553	0.034841283453028	-1.6575627387583	0.0975579446439883
GTF3A	ATXN7L2	0.0696598979184486	0.0379460822004545	1.83575994882587	0.0665371606808297
GTF3A	ATXN7L3	0.0413263935962321	0.021128279056626	1.9559753771461	0.0506029655434513
GTF3A	ATXN7L3B	0.0907586685795978	0.0303413151551462	2.99125690878973	0.00281126087042435
GTF3A	AUH	-0.0793945277451267	0.0303288595545387	-2.6177881038473	0.00891494242787093
GTF3A	AUP1	0.0168085679805412	0.0211942006200841	0.793073930073731	0.427826037003265
GTF3A	AURKA	0.329814113498735	0.0424247948007681	7.77408859718901	1.19052100566836e-14
GTF3A	AURKAIP1	0.00549267792885423	0.0328512922135208	0.167198230533945	0.867230479175541
GTF3A	AURKB	0.408282473314521	0.0563014360567688	7.25172396851209	5.79491806607984e-13
GTF3A	AURKC	-0.0415526207725739	0.0596945603524474	-0.696087223479658	0.486452694976003
GTF3A	AUTS2	0.00575688762323879	0.0675309567621988	0.0852481276625607	0.932072409402493
GTF3A	AVEN	0.035430911690344	0.0283911268170907	1.24795721982459	0.212188485957242
GTF3A	AVIL	0.131543862561665	0.072863003518617	1.80535877206949	0.0711644310976258
GTF3A	AVL9	0.147640853719704	0.0327740222972623	4.50481336653137	7.01481465394411e-06
GTF3A	AVPI1	-0.0915483212152716	0.0482815160187717	-1.8961360115469	0.0580818032898318
GTF3A	AVPR1A	0.23326742814242	0.101508181738291	2.29801602341603	0.0216605898934908
GTF3A	AVPR2	-0.0139903039128868	0.0849084260877533	-0.164769323346398	0.869141708476751
GTF3A	AXIN1	0.0784785628252512	0.0257768207681961	3.04454003583248	0.00235984622686107
GTF3A	AXIN2	-0.0769194552979107	0.0775703131444717	-0.99160944670484	0.321504480563107
GTF3A	AXL	0.0418963362273905	0.0606231946298349	0.69109416755764	0.48958419549103
GTF3A	AZGP1	0.113897812024983	0.144405860303623	0.788734001414525	0.430358205743152
GTF3A	AZI2	0.0154745408194739	0.0249983868516254	0.619021575724907	0.53597055928375
GTF3A	AZIN1	0.0678963852585173	0.0298550078011862	2.27420423771652	0.0230560986873692
GTF3A	B2M	-0.0868685656870913	0.0482732049140202	-1.79951933669649	0.0720827806106022
GTF3A	B3GALNT1	0.148605767867677	0.061607605976565	2.41213346164118	0.0159463414000606
GTF3A	B3GALNT2	0.148080185665561	0.0277822045001112	5.33003727853807	1.08928447795275e-07
GTF3A	B3GALT2	0.136609181999363	0.096616995523302	1.41392496485171	0.157534965460298
GTF3A	B3GALT4	-0.102288453975785	0.0489247733263568	-2.09072923636174	0.0366745603644245
GTF3A	B3GALT5	0.046481055785279	0.129226571641396	0.359686519536122	0.719118424481964
GTF3A	B3GALT6	0.0423005489383457	0.0299602982369114	1.4118867777568	0.158134258719112
GTF3A	B3GAT1	0.203295356935406	0.112130116971269	1.81303081122706	0.0699724851535625
GTF3A	B3GAT2	0.0219724004843093	0.0679741230451663	0.323246545890845	0.746541325687075
GTF3A	B3GAT3	0.0408000410771811	0.0312235690245129	1.30670651536184	0.191458190964565
GTF3A	B3GNT2	0.0777365375228505	0.0342866718160516	2.26725235799812	0.0234779824341067
GTF3A	B3GNT3	-0.0180826400580749	0.110163286839597	-0.164143977334337	0.869633897570469
GTF3A	B3GNT4	0.459044688584354	0.0813502112324861	5.64282110187123	1.90376964016553e-08
GTF3A	B3GNT5	0.125744504809176	0.0595256546335007	2.1124421996429	0.0347685257338007
GTF3A	B3GNT7	0.276279108367108	0.0770923355061064	3.58374287863187	0.00034657158189996
GTF3A	B3GNT8	0.0602976602144917	0.0686299006389989	0.878591687487123	0.379725119883414
GTF3A	B3GNT9	0.00607583172551181	0.0452046558278082	0.134407211253983	0.893093703154288
GTF3A	B3GNTL1	-0.0355441830581569	0.0376330397419405	-0.944494074937678	0.345027935797161
GTF3A	B4GALNT1	0.531099893747078	0.101687639773825	5.22285594324304	1.93927319028028e-07
GTF3A	B4GALNT3	0.089204013298313	0.0913078074758761	0.976959317765691	0.328703948876873
GTF3A	B4GALNT4	0.607238877809547	0.128206655967871	4.73640680528883	2.32366701773497e-06
GTF3A	B4GALT1	-0.0374001450845155	0.0385861160151477	-0.969264309209907	0.332527061284832
GTF3A	B4GALT2	0.0796577366911706	0.0257734371815054	3.09069124658048	0.00202361310153316
GTF3A	B4GALT3	0.0497155653095985	0.0214366636444831	2.31918390539253	0.0204823940363442
GTF3A	B4GALT4	0.10629647173603	0.0386786756314266	2.74819315813553	0.00604468511579011
GTF3A	B4GALT5	0.164026501418522	0.0356023889380535	4.60717683029418	4.33115922332596e-06
GTF3A	B4GALT6	0.279031295106621	0.0702582849287726	3.97150735161699	7.38713411337203e-05
GTF3A	B4GALT7	0.0513594343215548	0.0254580226777011	2.017416473061	0.0437814680960658
GTF3A	B9D1	0.0380604836582465	0.0409603883805571	0.92920221616631	0.352893112896186
GTF3A	B9D2	0.00429413185057531	0.0355539307549703	0.120777977551048	0.90387866670404
GTF3A	BAALC	0.158642668504077	0.108738374480776	1.45893912118507	0.144734245491497
GTF3A	BAAT	0.346691209907991	0.115280132743161	3.00738038427145	0.00266696598381342
GTF3A	BACE1	0.138122378023029	0.0355696008411295	3.88315794264737	0.000106356389805014
GTF3A	BACE2	0.0964040741948227	0.0580721764417108	1.66007337940204	0.0970518149800552
GTF3A	BACH1	0.0923265451025761	0.0380794828577007	2.42457455232759	0.0154118130333063
GTF3A	BACH2	-0.0554796184745339	0.0719564863797174	-0.771016224746796	0.440785694139071
GTF3A	BAD	-0.0196696384047524	0.0297998056485758	-0.660059284839412	0.509289541397589
GTF3A	BAG1	-0.157148437673754	0.032463830859629	-4.84072376896158	1.3897868691972e-06
GTF3A	BAG2	0.266984860766168	0.0584697999582028	4.56620102954042	5.25944759101346e-06
GTF3A	BAG3	0.0281335236486034	0.0338195956665476	0.831870490883232	0.405578420979493
GTF3A	BAG4	0.137959735393028	0.043541500932377	3.16846531329476	0.00155492068865915
GTF3A	BAG5	0.0425744803409805	0.0201263626168489	2.11535890272289	0.0345190539737741
GTF3A	BAHCC1	-0.0197128871308886	0.0635025055232922	-0.310426918882092	0.756267714166278
GTF3A	BAHD1	-0.00683444421349284	0.0273823101234093	-0.249593412049264	0.802926666670912
GTF3A	BAIAP2	-0.114095226242121	0.044505087749235	-2.56364456317878	0.010428316213559
GTF3A	BAIAP2L1	0.12466585052249	0.0503434525187914	2.47630713201398	0.0133546845885278
GTF3A	BAIAP2L2	0.0699235103395208	0.0997912600738536	0.700697739338813	0.48357076225273
GTF3A	BAIAP3	0.105337007662761	0.0809735596033527	1.30088152452174	0.193444433011895
GTF3A	BAK1	0.0388215144954653	0.0317315750429597	1.22343484188563	0.221305357363738
GTF3A	BAMBI	-0.14737432307634	0.0911957478356825	-1.61602187134734	0.1062426330464
GTF3A	BANF1	0.0507107685429157	0.0264297142876138	1.91870286568634	0.055159936110716
GTF3A	BANK1	0.019218209412651	0.0993744422146638	0.193391872038252	0.846671136742633
GTF3A	BANP	0.0649541880176342	0.0237775515066096	2.73174418314595	0.0063537238709182
GTF3A	BAP1	0.0892853521358731	0.0220621876001095	4.04698544651257	5.37963228180744e-05
GTF3A	BARD1	0.216367147102862	0.0720582726720569	3.00266907711716	0.00270841255519779
GTF3A	BARX1	0.134049543649012	0.156056816809589	0.858979097417899	0.390451939599995
GTF3A	BARX2	-0.0543974545854058	0.123557084648854	-0.440261719835832	0.659793729820371
GTF3A	BASP1	0.0100617927763444	0.074890604217956	0.134353206005139	0.893136400434716
GTF3A	BATF	-0.134874285126458	0.0728356348314487	-1.85176233362385	0.0642028904392308
GTF3A	BATF2	-0.000387103776423824	0.0768188759967674	-0.00503917522094587	0.995979824594799
GTF3A	BATF3	0.177100061522533	0.0629077849499825	2.81523283109306	0.00492052842292724
GTF3A	BAX	0.00186303571388431	0.0274886926861386	0.0677746204650819	0.94597162132053
GTF3A	BAZ1A	0.0608384142113452	0.0319535232346037	1.90396576191827	0.0570537859852467
GTF3A	BAZ1B	0.0909142870170134	0.026118030988788	3.48090126150938	0.000510130115961722
GTF3A	BAZ2A	0.0929349090708562	0.027563249517008	3.37169639644667	0.000760864969428375
GTF3A	BAZ2B	-0.00397473795156999	0.0378875858914451	-0.104908715032896	0.916458451775812
GTF3A	BBC3	-0.0986686214228806	0.0444886667439164	-2.21783723011598	0.0266745998000947
GTF3A	BBOX1	-0.0937472008572691	0.125686877103466	-0.745878989260719	0.455825578381953
GTF3A	BBS1	-0.0683871448567935	0.0333019547461017	-2.05354746825481	0.0401454436479879
GTF3A	BBS10	0.08214483206	0.038786605560257	2.11786597134373	0.0343058436712485
GTF3A	BBS12	-0.00209026998736282	0.0373922392760614	-0.0559011716824623	0.955425955848313
GTF3A	BBS2	-0.00933254238237711	0.0297131928390954	-0.314087497527284	0.753486372862505
GTF3A	BBS4	0.00266173376196719	0.031180598244795	0.0853650639115468	0.931979458085247
GTF3A	BBS5	0.0259166559692648	0.0419593057639233	0.617661696193933	0.536866604150641
GTF3A	BBS7	0.1533460053115	0.0282136730363952	5.43516631505888	6.12257378781762e-08
GTF3A	BBS9	0.0268252192165366	0.0320601484556239	0.836715377462046	0.402849575939763
GTF3A	BBX	0.123313303770328	0.0373560024102975	3.30103051220319	0.000979743085153131
GTF3A	BCAM	0.0706215993368437	0.0646764475309558	1.09192143404355	0.274995260006058
GTF3A	BCAN	-0.20300656007703	0.114050187609023	-1.7799756785404	0.0752272399203078
GTF3A	BCAP29	0.0482246917508897	0.02867185902874	1.68195203884583	0.0927296302778566
GTF3A	BCAP31	0.0667227690296985	0.0264579110702602	2.52184569116258	0.0117488953409733
GTF3A	BCAR1	0.01346540881545	0.0318022085190612	0.423411122764613	0.672039510509939
GTF3A	BCAR3	-0.0282571915431191	0.0499586251436099	-0.565611873062792	0.57171922401265
GTF3A	BCAS1	-0.0464015089759406	0.129602538656665	-0.35802932146927	0.72035803443871
GTF3A	BCAS2	0.0907822289754303	0.0232235825428411	3.9090536013538	9.5652218947875e-05
GTF3A	BCAS3	0.0359839465030777	0.0356236656537822	1.01011352545235	0.312559474198948
GTF3A	BCAS4	-0.0017261458092065	0.0438901114284395	-0.0393288089965524	0.968632047216694
GTF3A	BCAT1	0.370382881729348	0.0836475764740237	4.42789734433452	1.00133355309198e-05
GTF3A	BCAT2	0.0813911981851148	0.0378214682855168	2.15198409460699	0.0315144320797019
GTF3A	BCCIP	0.0950689793700504	0.0227122846338979	4.18579552442562	2.96114666854958e-05
GTF3A	BCDIN3D	0.0202362370290258	0.0268978939646237	0.752335370778125	0.451935314864391
GTF3A	BCHE	0.18479855951745	0.122679064868403	1.50635774502914	0.132128607107107
GTF3A	BCKDHA	-0.0501410947661782	0.0278629958629256	-1.79955863371088	0.0720765681855069
GTF3A	BCKDHB	-0.0268536032466438	0.0402416812226716	-0.667308184716569	0.504650004883396
GTF3A	BCKDK	0.0544439796931385	0.0219182867970273	2.4839523361161	0.013072234401096
GTF3A	BCL10	-0.006857497026501	0.0284556502041813	-0.240988941644122	0.8095876577978
GTF3A	BCL11A	0.22613400659587	0.0982757456158669	2.30101542530917	0.0214901341826084
GTF3A	BCL11B	0.00161794609569374	0.0808866378925902	0.0200026374917723	0.98404320477139
GTF3A	BCL2	0.0317610136873166	0.0620804332671753	0.511610696249925	0.608978305904691
GTF3A	BCL2A1	0.158758847088522	0.0779419979207832	2.0368844951842	0.0417891681393064
GTF3A	BCL2L1	-0.0430955927768754	0.0281680123988417	-1.52994794828504	0.126183074481305
GTF3A	BCL2L10	-0.0488808397924747	0.105414923007745	-0.463699430761653	0.642912071586119
GTF3A	BCL2L11	0.0569722512314504	0.0368683368588669	1.54528942950537	0.122429795933889
GTF3A	BCL2L12	0.176345688911813	0.0310255909879926	5.68387847890026	1.50400592203934e-08
GTF3A	BCL2L13	0.0437201435746639	0.0212071932832732	2.06157142016277	0.0393737003472238
GTF3A	BCL2L14	-0.177683348483212	0.0962124764718707	-1.84678073986757	0.0649221918485892
GTF3A	BCL2L15	-0.0119764217269804	0.0955923537185582	-0.125286398556952	0.900309038695277
GTF3A	BCL2L2	-0.003137308012236	0.0308662032195276	-0.101642174449599	0.919050589532127
GTF3A	BCL3	0.0115573729432728	0.0417629021348119	0.27673778287642	0.782009207725625
GTF3A	BCL6	-0.00573218147744529	0.0396577225181643	-0.14454136832542	0.885087124437
GTF3A	BCL6B	0.0317226598268414	0.0500913909983381	0.633295646110004	0.526610861022393
GTF3A	BCL7A	0.114635675053837	0.0389781696462227	2.94102252861804	0.00330776737581405
GTF3A	BCL7B	-0.0247113466026787	0.0182499225866177	-1.35405213284571	0.175868192739439
GTF3A	BCL7C	-0.0310488644431998	0.0351525271223005	-0.883261232831897	0.377198157501194
GTF3A	BCL9	0.128552979616654	0.0388519799830757	3.3087883725013	0.000953137052631088
GTF3A	BCL9L	0.0259267094468483	0.0337570127591337	0.768039211047586	0.442551876419177
GTF3A	BCLAF1	0.0453989559660841	0.0260406945781669	1.74338498651828	0.0814155031568199
GTF3A	BCO2	-0.185322958458218	0.0806007031046639	-2.29927223113137	0.0215890569258184
GTF3A	BCOR	0.0778242281365299	0.0395987001132102	1.96532279883015	0.0495109944910825
GTF3A	BCORL1	0.178110548416542	0.0413362921462997	4.30881772816399	1.71849302304721e-05
GTF3A	BCR	0.057315044608384	0.0296481159932081	1.93317661808642	0.053351262632974
GTF3A	BCS1L	0.0541110192858032	0.0238624965951364	2.26761768493377	0.0234556463278083
GTF3A	BDH1	-0.137916311763717	0.0552086954791789	-2.49809039258553	0.0125638080410864
GTF3A	BDH2	-0.0778516768159657	0.0386615360123474	-2.01367262777925	0.0441736643548553
GTF3A	BDKRB1	0.16470041003222	0.0856862580817866	1.92213330024302	0.0547267003529373
GTF3A	BDKRB2	0.0151714415468653	0.0657808464266161	0.230636155826761	0.81762036717797
GTF3A	BDNF	0.187340961980582	0.100454860727391	1.86492680019713	0.062333687720683
GTF3A	BDP1	0.0837266065013978	0.0372943803349561	2.24501937689847	0.0248725410154099
GTF3A	BECN1	-0.0286711486852521	0.0199784900967546	-1.4351008783146	0.151410083143774
GTF3A	BEGAIN	-0.221959536205921	0.0897683316248594	-2.47258172440462	0.013494264814984
GTF3A	BEND3	0.297030353975648	0.0357814203611731	8.3012454781689	1.8397567491762e-16
GTF3A	BEND5	-0.0902048497458812	0.0900764589137289	-1.00142535390157	0.316738769097735
GTF3A	BEND6	0.405258742647937	0.0789570182571132	5.13265003660936	3.12511511319527e-07
GTF3A	BEND7	0.041193539672324	0.0888476748603313	0.463642292688922	0.642953007842412
GTF3A	BEST1	0.16364691879456	0.0543981439400137	3.00831805906866	0.00265878655830385
GTF3A	BEST4	0.0694372169952624	0.0801885433552937	0.865924408772522	0.386632404155699
GTF3A	BET1	0.0587986463596596	0.0286877397628815	2.0496088867809	0.0405289302650945
GTF3A	BET1L	0.00320254206555894	0.0189146991348123	0.169314988450686	0.865565502882422
GTF3A	BEX1	0.417442341831925	0.146137559469335	2.85650275909746	0.00432629163049666
GTF3A	BEX2	0.551362367478027	0.107194515004599	5.14356884262569	2.9509207081772e-07
GTF3A	BEX4	0.0988022986921806	0.0666515424886994	1.48237077497392	0.138394545833127
GTF3A	BEX5	0.0658448457862869	0.108498928660829	0.606870930422917	0.544003415964639
GTF3A	BFAR	0.0129194224116847	0.0220036695301505	0.587148538746316	0.557168263079268
GTF3A	BFSP1	0.0740412218076189	0.0567966042505748	1.30362057352873	0.192508576521719
GTF3A	BGLAP	-0.110766192321927	0.0457456862697618	-2.42134726471782	0.0155489345517033
GTF3A	BGN	0.0509575734845031	0.0678529185634865	0.751000466351712	0.452738111660782
GTF3A	BHLHA15	0.291063968726509	0.0959641035309191	3.03305046384068	0.00245115680258944
GTF3A	BHLHB9	0.255665281365488	0.0473962843111155	5.39420515935947	7.67276865089153e-08
GTF3A	BHLHE22	0.0055414189710758	0.0874247559858919	0.0633850092983964	0.949466070639394
GTF3A	BHLHE40	-0.0856537234042122	0.0483686037538986	-1.77085375133055	0.0767328031319974
GTF3A	BHLHE41	0.0930714458732804	0.0748513812321502	1.24341654544251	0.213855795175579
GTF3A	BHMT	-0.105977063734606	0.128102111634872	-0.827285845503239	0.408170837273089
GTF3A	BHMT2	0.0945441322400517	0.108337643698962	0.872680344634059	0.382938990889808
GTF3A	BICC1	0.326405045919841	0.103342102479456	3.15849047085848	0.00160885878094076
GTF3A	BICD1	0.206241393875564	0.0520148103676203	3.96505134629793	7.58838448102454e-05
GTF3A	BICD2	0.101373216886512	0.0326652707707047	3.10339435414774	0.00193911634464619
GTF3A	BID	0.0156802566282044	0.0357225595255358	0.438945496528478	0.660747040693916
GTF3A	BIK	0.00468217040213485	0.0792774483564336	0.0590605588247957	0.95290959896673
GTF3A	BIN1	0.0167764453196532	0.0551577149167556	0.304154103283146	0.761041194265281
GTF3A	BIN2	-0.0753602609932293	0.0679390735980581	-1.10923297893457	0.267459100911213
GTF3A	BIN3	-0.00944103398016534	0.0259576440609383	-0.363709200958359	0.716112476070821
GTF3A	BIRC2	0.0783988206539719	0.0314175208179355	2.49538533318058	0.012659708639444
GTF3A	BIRC3	0.144255030415721	0.0803928323915245	1.79437676375399	0.0728995592680986
GTF3A	BIRC5	0.382698225586807	0.0560925341233077	6.82262321658574	1.17101237885022e-11
GTF3A	BIRC6	0.0665508807169033	0.0334010245667135	1.99248021820342	0.0464500908718633
GTF3A	BIRC7	0.00618586929951	0.115618902958372	0.0535022313932283	0.957336938025171
GTF3A	BIVM	0.0217413162707593	0.0415624620921149	0.52309981594868	0.600961025014219
GTF3A	BLCAP	-0.0302125822666182	0.0279025247797932	-1.08279026737028	0.279028188688467
GTF3A	BLK	-0.0324132031657942	0.126049568379959	-0.257146482787541	0.797091364305884
GTF3A	BLM	0.384923827920473	0.0470270137616094	8.18516416695602	4.70779231796538e-16
GTF3A	BLMH	0.13416368766616	0.0398551032338447	3.36628629159412	0.000775862651162705
GTF3A	BLNK	-0.222828510729522	0.0661417477461232	-3.36895407700476	0.000768433126947452
GTF3A	BLOC1S1	-0.0723778759167018	0.0352081239664062	-2.05571520896032	0.0399356950980276
GTF3A	BLOC1S2	-0.00410921702877051	0.0253542503814045	-0.162072116783398	0.871264950389385
GTF3A	BLOC1S3	0.109469830129224	0.0238189100025042	4.59592106094338	4.56918082620454e-06
GTF3A	BLVRA	0.0398552556208828	0.040322740712475	0.988406415751208	0.323069668319176
GTF3A	BLVRB	-0.0531590456022298	0.0423290467803721	-1.25585265073532	0.209311745716377
GTF3A	BLZF1	0.0131423258805038	0.0313940374085907	0.418624903495449	0.675533904934084
GTF3A	BMF	-0.00960985723797621	0.0536576596044751	-0.179095721073431	0.857880145586337
GTF3A	BMI1	0.0650805320105701	0.0382073745119044	1.70335001663861	0.0886533463516099
GTF3A	BMP1	0.016459784550392	0.0420247884996605	0.391668468492709	0.695343682072192
GTF3A	BMP2	-0.184751314765954	0.0850325286307196	-2.17271340439956	0.0299154928419401
GTF3A	BMP2K	0.131404190992652	0.0406595563760904	3.23181565920683	0.00124946453167333
GTF3A	BMP3	0.204095611396212	0.141132675641328	1.4461258561759	0.148293953766699
GTF3A	BMP4	-0.26222163182821	0.0812410594382174	-3.22769832940972	0.00126749421249463
GTF3A	BMP5	0.119007175042944	0.129637515502933	0.917999504859774	0.358726538886655
GTF3A	BMP6	0.113975047402823	0.0704461504565443	1.61790313117436	0.10583649412087
GTF3A	BMP7	0.45552265698462	0.137923100718673	3.3027292354293	0.000973859037844515
GTF3A	BMP8A	0.225493018605375	0.0578641435205621	3.89693867196437	0.000100526663242099
GTF3A	BMP8B	0.442876239188782	0.0793380098488704	5.58214454877819	2.68936972277249e-08
GTF3A	BMPER	0.0224589239733076	0.106512496358502	0.210857173957457	0.833019567926392
GTF3A	BMPR1A	0.0885803417963717	0.0334483022442299	2.64827617107689	0.00815205111524651
GTF3A	BMPR1B	0.00597950212720266	0.126422060373989	0.0472979328885621	0.962280358057336
GTF3A	BMPR2	0.0277707870749808	0.0337723828911103	0.822292793627267	0.411005397323745
GTF3A	BMS1	0.129825165694516	0.0212875103839375	6.09865425092057	1.27377686950121e-09
GTF3A	BMS1P4	0.059383944951997	0.0594689208839431	0.998571086700698	0.318119734724873
GTF3A	BMX	0.062210701260798	0.10272161743807	0.605624237744351	0.54483098781626
GTF3A	BNC1	0.140866662427644	0.139135022454776	1.01244575192009	0.311443814088416
GTF3A	BNC2	0.100861651166103	0.0749962930747284	1.344888487563	0.178809222129311
GTF3A	BNIP1	0.0423328524566824	0.0249028886791209	1.69991734702549	0.0892973583284209
GTF3A	BNIP2	0.0479202885422123	0.0256944667690644	1.86500420393652	0.0623228319484618
GTF3A	BNIP3	0.0770469047493927	0.0544689631073408	1.41451021561688	0.157363201363837
GTF3A	BNIP3L	0.0236058150879243	0.0305899079308175	0.771686372555012	0.440388671686762
GTF3A	BNIPL	-0.258903259232293	0.0988882868942416	-2.61813878431511	0.00890581647883705
GTF3A	BOC	0.0628594619511506	0.0706860531341044	0.889276726653483	0.373958157220566
GTF3A	BOD1	0.125759849481471	0.0248542476837533	5.05989362790801	4.56678765415968e-07
GTF3A	BOK	-0.196789581415894	0.0518725594182771	-3.79371258373951	0.000152688603394056
GTF3A	BOLA1	0.045099485036446	0.0376674573029511	1.19730632927306	0.231324867539598
GTF3A	BOLA2	0.122799121566725	0.0318911962108505	3.85056492565635	0.000121440126005302
GTF3A	BOLA3	0.168875993267622	0.0313435486877842	5.38790278502954	7.94279353711964e-08
GTF3A	BOP1	0.136079038639819	0.0489312904065673	2.78102288963046	0.00546807712073859
GTF3A	BPGM	0.0825742439588647	0.0355751202072766	2.32112339966106	0.0203772933556545
GTF3A	BPHL	0.0618965848058879	0.0313034235843622	1.97731039351263	0.0481396110638017
GTF3A	BPNT1	0.00731174006956471	0.0272293158781057	0.268524560157748	0.788322446915987
GTF3A	BPTF	0.0821020175864021	0.0346342044985584	2.37054723141741	0.0178533097619193
GTF3A	BRAF	0.149181648264605	0.0343807646937019	4.33910209949265	1.49980916326686e-05
GTF3A	BRAP	0.0574388247145515	0.01592382603389	3.60709948678833	0.00031700858056446
GTF3A	BRCA1	0.229019918426814	0.0451055692531946	5.07741997759166	4.16985516952625e-07
GTF3A	BRCA2	0.479806327791209	0.102434774277968	4.68401801217623	2.99653010977929e-06
GTF3A	BRCC3	0.102052255924349	0.0314379602635277	3.24614749394997	0.00118853778623074
GTF3A	BRD1	-0.0201042694758305	0.0268421920425633	-0.74898016689365	0.453954629092656
GTF3A	BRD2	-0.0375527409007682	0.0233544329906974	-1.60794915961892	0.107999480249747
GTF3A	BRD3	0.0593811888050069	0.0316516764694125	1.87608352633048	0.060785038323648
GTF3A	BRD4	0.129036673488476	0.0270423127408277	4.77165820561124	1.95538693243299e-06
GTF3A	BRD7	0.060428059287438	0.0213232252886615	2.83390802607945	0.00464303149975217
GTF3A	BRD8	0.0769548706872574	0.0262211469528438	2.93483999100624	0.00337410689421044
GTF3A	BRD9	0.0321402062927536	0.0237230840452217	1.35480725151447	0.175627460443894
GTF3A	BRF1	0.00437331937495743	0.0264549364489737	0.165312034802756	0.868714599414829
GTF3A	BRF2	0.141100566871578	0.024272241822405	5.81324823244516	7.08376506404171e-09
GTF3A	BRI3	-0.0015726208182682	0.0290356582863102	-0.0541617070555506	0.956811578543781
GTF3A	BRI3BP	0.194964754974129	0.0357110426110678	5.45950890030033	5.3501093695846e-08
GTF3A	BRIP1	0.394109567332484	0.0628727060072533	6.26837291347087	4.43071160232244e-10
GTF3A	BRIX1	0.109000612510863	0.0292547373070108	3.72591322106119	0.000199846165145874
GTF3A	BRMS1	0.0294475140722167	0.0263577179198232	1.11722548066537	0.26402814879873
GTF3A	BRMS1L	0.127871080859734	0.0310779917427216	4.11452200381259	4.03245148567998e-05
GTF3A	BRPF1	0.0871823466739375	0.0231495100876728	3.76605579745562	0.000170495096435258
GTF3A	BRPF3	0.117452739154661	0.0350002948721707	3.35576427523328	0.000805820875791098
GTF3A	BRSK1	0.290631543267005	0.0803156656252307	3.61861588277374	0.00030331765981858
GTF3A	BRSK2	0.463527192072963	0.124654369223705	3.71849935914494	0.000205762066841981
GTF3A	BRWD1	0.061409471987684	0.0297970621918792	2.0609237109429	0.0394355258224499
GTF3A	BRWD3	0.169449890039256	0.0555432417461835	3.05077422044598	0.00231161619713701
GTF3A	BSCL2	0.0532610887668927	0.0326349356401405	1.63202677505459	0.10282661315947
GTF3A	BSDC1	0.0345845937689955	0.0199511144545211	1.73346676186092	0.0831622960195127
GTF3A	BSG	-0.00333045314303053	0.0304087784730422	-0.109522753305695	0.912798538160123
GTF3A	BSN	0.368093349971889	0.0728307372924728	5.05409341791645	4.70600437993709e-07
GTF3A	BSPRY	0.0377951582126349	0.0754858731831347	0.500691806544263	0.616641502528219
GTF3A	BST1	0.0274837225808578	0.0627936041560482	0.437683470319017	0.661661615424607
GTF3A	BST2	0.0914703280929716	0.080951531308675	1.1299394417159	0.258633227008851
GTF3A	BTAF1	0.0599857315568214	0.0391985634649796	1.53030433399462	0.126094879091445
GTF3A	BTBD1	0.0458113822403754	0.0230515729180065	1.9873430070618	0.0470165596167353
GTF3A	BTBD10	0.0767363514798281	0.025025394771067	3.06633929981183	0.00219511630372973
GTF3A	BTBD11	-0.292657228216925	0.0927224787710813	-3.1562705408195	0.00162109497116874
GTF3A	BTBD16	0.0220180949080522	0.113105713738732	0.194668281382432	0.845671831080358
GTF3A	BTBD19	0.155188977250127	0.0688704875441881	2.25334512334555	0.0243421205371171
GTF3A	BTBD2	0.0679353747628004	0.0274131542830574	2.47820349534849	0.0132841250381805
GTF3A	BTBD3	0.117270731164443	0.0390938787179462	2.99972105634557	0.00273464575142427
GTF3A	BTBD6	0.0379383898316507	0.0260256956077381	1.4577281777003	0.145067833444356
GTF3A	BTBD7	0.0212559779083757	0.0281060139378566	0.756278636855918	0.449568587551163
GTF3A	BTBD9	-0.0392250213888345	0.0326059680309607	-1.20300128343341	0.229113997459492
GTF3A	BTC	0.169957072664945	0.102032700783645	1.66571179004004	0.0959228036477199
GTF3A	BTD	-0.0227460541490037	0.0315373235522217	-0.721242375287149	0.470842209683992
GTF3A	BTF3	-0.00971529756909621	0.0230975142277702	-0.420620915016711	0.674075770969324
GTF3A	BTF3L4	0.126023336020618	0.0238365277912337	5.2869837890972	1.37505750517138e-07
GTF3A	BTG1	-0.000554224412779068	0.0334812535416176	-0.0165532754647361	0.98679460243135
GTF3A	BTG2	-0.161017947518557	0.0557728298271975	-2.88703205516815	0.00392945829735695
GTF3A	BTG3	0.177012580976958	0.0399224312537094	4.43391285094921	9.74040255431762e-06
GTF3A	BTK	0.0509869328548825	0.0670971850932814	0.759896749528289	0.447403216308308
GTF3A	BTLA	-0.0120035459861412	0.0924561664072009	-0.129829587928993	0.896713922417995
GTF3A	BTN2A1	0.0351706219599048	0.0295639132938617	1.18964704064422	0.234322176136227
GTF3A	BTN2A2	0.0417272755612522	0.04319112396416	0.966107656653654	0.334103661235201
GTF3A	BTN3A1	0.00841199130066995	0.0464810749605755	0.180976694446178	0.856403663418723
GTF3A	BTN3A2	-0.0589251557921459	0.0487158311805436	-1.20956892993914	0.226583070388776
GTF3A	BTN3A3	-0.0262609027006818	0.0497713289512695	-0.527631133305553	0.597812175112159
GTF3A	BTNL9	-0.158328286909956	0.0936374062481192	-1.69086579022084	0.0910136374174851
GTF3A	BTRC	0.0280542471851722	0.0239435727609176	1.17168174797056	0.241460283735898
GTF3A	BUB1	0.406067011398063	0.0518029889319982	7.83867919148658	7.23878141766019e-15
GTF3A	BUB1B	0.356036113210554	0.0525112542106375	6.78018681066714	1.56207938229116e-11
GTF3A	BUB3	0.0618715375630395	0.0226987021377511	2.72577423975878	0.00646935813459972
GTF3A	BUD13	0.0428486537651275	0.0196801240448308	2.17725526869238	0.0295746338195277
GTF3A	BUD31	0.0219172020886636	0.0259510195130574	0.844560348684406	0.398454378480588
GTF3A	BVES	0.458138670426449	0.0781029588962749	5.86582988532973	5.19323265017492e-09
GTF3A	BYSL	0.12528956578937	0.024736239805628	5.06502066497853	4.44704559914341e-07
GTF3A	BZW1	0.0479950126067429	0.0280180018180574	1.71300626355911	0.0868617841717205
GTF3A	BZW2	0.0905524716915344	0.0310678055495732	2.91467228179489	0.00359902445910651
GTF3A	C10orf105	0.0349913811009254	0.0836904651529662	0.418104751084481	0.675914089142964
GTF3A	C10orf25	0.19292073638507	0.0496990325324592	3.88178052075905	0.000106956319598068
GTF3A	C10orf55	-0.0272458840763339	0.0764374496515286	-0.356446796701688	0.721542474667673
GTF3A	C10orf88	0.0956795449990297	0.0230068769481215	4.15873676443695	3.33131611539929e-05
GTF3A	C10orf95	-0.054538233474178	0.0608134300926563	-0.89681232239462	0.369923811286167
GTF3A	C10orf99	-0.121941664663604	0.14786936645283	-0.824658058587839	0.409661178941287
GTF3A	C11orf1	-0.0483884824231035	0.0368082964227015	-1.31460804019335	0.188787933488131
GTF3A	C11orf21	-0.022803955564968	0.0853801235657725	-0.267087404100569	0.789428587129576
GTF3A	C11orf24	0.0601725853873828	0.0253105586449388	2.37737089218357	0.017527313108786
GTF3A	C11orf45	0.126557734595725	0.0617714344391357	2.04880679467504	0.0406074070511781
GTF3A	C11orf49	-0.0294916915231031	0.0318146801965178	-0.926983749040828	0.35404350926307
GTF3A	C11orf52	-0.0450177845069124	0.0665399779226219	-0.676552441289697	0.498765880903898
GTF3A	C11orf53	-0.329885387618492	0.123847175999889	-2.66364884750209	0.0077900167891418
GTF3A	C11orf54	-0.0855208422184362	0.036275514296758	-2.35753631275406	0.0184896572858339
GTF3A	C11orf58	0.0361513984495756	0.021062258682312	1.71640653525613	0.086237924959549
GTF3A	C11orf68	-0.0229147928466687	0.0211542792911718	-1.08322257313827	0.278836350667917
GTF3A	C11orf71	0.147019568180496	0.0367376705727555	4.00187507504967	6.50640680472097e-05
GTF3A	C11orf74	0.111585329239489	0.0353864309688688	3.15333663735842	0.00163739807030607
GTF3A	C11orf80	0.00055057290992066	0.0409500370880581	0.0134449917282546	0.989274073164683
GTF3A	C11orf95	0.0613890121102601	0.0367902118824427	1.66862349981617	0.0953439080546203
GTF3A	C12orf10	0.0110065953247611	0.0242297790536361	0.454259005020079	0.649690252825087
GTF3A	C12orf29	0.0333252940551067	0.0297745631788688	1.11925383606493	0.26316228783716
GTF3A	C12orf4	0.0852544424101246	0.0253546714183155	3.36247474887563	0.000786593263802003
GTF3A	C12orf43	0.077881060259361	0.017858099163698	4.36110582349537	1.35785830320895e-05
GTF3A	C12orf45	0.0758262051329717	0.0314736307363927	2.40919790182626	0.0160748208474131
GTF3A	C12orf49	0.15977378388827	0.0329675589492329	4.8463941213939	1.35110209765244e-06
GTF3A	C12orf56	0.455523649943127	0.136809185586927	3.32962767075091	0.00088494711289983
GTF3A	C12orf57	-0.00963978965774784	0.0365023862763887	-0.264086560937614	0.791739622347927
GTF3A	C12orf60	0.0888977642983227	0.0443343262375767	2.00516782012072	0.0450756467458151
GTF3A	C12orf65	0.0900975656151955	0.0259912514369101	3.46645738986035	0.0005381708388687
GTF3A	C12orf66	0.122433235091556	0.0327730761050869	3.73578710460297	0.000192215333105788
GTF3A	C12orf73	0.141428377819856	0.0285978034978889	4.9454279882123	8.21233647232493e-07
GTF3A	C12orf75	0.185172253201176	0.0699491622423042	2.64724047101148	0.00817697580355871
GTF3A	C12orf76	0.0702428209245808	0.032648978380638	2.15145540254446	0.0315561536782401
GTF3A	C14orf119	0.0246106516503204	0.0192917125272713	1.27571109177219	0.202201425923444
GTF3A	C14orf132	0.145044294362173	0.0857565008234981	1.69135042789	0.0909210768299917
GTF3A	C14orf28	-0.00349672429452754	0.031272658283173	-0.111814104924014	0.91098169167639
GTF3A	C14orf93	-0.0191489034138116	0.0248307404708606	-0.77117730082529	0.44069024746764
GTF3A	C15orf39	0.153940420168731	0.030599187929044	5.03086619572066	5.3056839492366e-07
GTF3A	C15orf40	-0.00650285440720299	0.0238598576882105	-0.272543721432846	0.78523128050309
GTF3A	C15orf41	0.168929986342084	0.0373324963524429	4.52501179528086	6.3830853811263e-06
GTF3A	C15orf48	0.186483684183819	0.0894592561448113	2.08456555777694	0.0372315966990776
GTF3A	C15orf56	0.243123066393806	0.0816507622805826	2.97759701934373	0.00293905292843387
GTF3A	C15orf61	0.117016582686117	0.0285917093501354	4.09267530154027	4.42858621249451e-05
GTF3A	C15orf62	-0.0906745532075197	0.0547492981476604	-1.65617745387289	0.0978381119948567
GTF3A	C16orf45	-0.0290237449206426	0.066074293142237	-0.439259257123851	0.660519740884964
GTF3A	C16orf46	0.015728810581258	0.0362268670062689	0.434175292567702	0.664206600389387
GTF3A	C16orf54	-0.117506276109605	0.0779949300029419	-1.50658864755917	0.132069377217789
GTF3A	C16orf58	0.0124372123840048	0.0226953804782544	0.548006339700784	0.583746895415853
GTF3A	C16orf70	0.0437228188028203	0.0203629271355109	2.14717749132304	0.0318954910864921
GTF3A	C16orf71	-0.0452947098231901	0.0597827105876238	-0.757655672985945	0.448743757603236
GTF3A	C16orf72	0.0723480531936647	0.021264438692575	3.40230251264176	0.000680971542558836
GTF3A	C16orf74	-0.0821036980214466	0.083783722094669	-0.979948085007203	0.327226759139235
GTF3A	C16orf86	-0.110113224976658	0.0488894083813512	-2.25229203261664	0.0244086647101659
GTF3A	C16orf87	0.131706856169361	0.0327452794533897	4.02216314436515	5.97446838352813e-05
GTF3A	C16orf89	-0.0582829253055869	0.1325796922889	-0.43960673236882	0.660268053503424
GTF3A	C16orf91	0.0871305922408707	0.0259005259365198	3.36404721874842	0.000782149702187768
GTF3A	C17orf100	0.0998719090778544	0.0387173371837101	2.57951389074025	0.00996264903076895
GTF3A	C17orf107	0.0478159625467089	0.0572712391765063	0.834903578728988	0.403868766176904
GTF3A	C17orf49	0.0255849337140554	0.0261968996378003	0.976639757673389	0.32886214617734
GTF3A	C17orf51	0.330925787581078	0.0519543974634328	6.36954336375462	2.33130615740167e-10
GTF3A	C17orf53	0.333521179859652	0.0433498957835879	7.69370199930034	2.19973735804998e-14
GTF3A	C17orf58	0.111600610284085	0.0343586991975815	3.24810347569679	0.00118043901451248
GTF3A	C17orf67	0.171643847749325	0.048480926278655	3.54044076556547	0.000408320639010244
GTF3A	C17orf75	0.195089513507192	0.0323453573249148	6.03145334112355	1.92085212512922e-09
GTF3A	C17orf80	0.0681045923285982	0.0244081730743061	2.79023719314291	0.0053154248349
GTF3A	C17orf82	0.138918274492174	0.0800732982861939	1.73488887638498	0.0829099835552788
GTF3A	C17orf97	-0.00439038555150094	0.0562948804315451	-0.0779890732131438	0.937844315288869
GTF3A	C18orf21	0.0505614219992081	0.0244943033903223	2.06421146964257	0.0391225521961342
GTF3A	C18orf25	0.0907537268465721	0.0250489985098233	3.62304811551575	0.000298197760991313
GTF3A	C18orf32	0.0066630593309945	0.0290042269082147	0.229727182595836	0.818326567292467
GTF3A	C18orf54	0.33457038736616	0.0459142996244356	7.28684505922642	4.49747078441111e-13
GTF3A	C19orf12	0.0489495783951546	0.0243287647392489	2.01200426407945	0.0443493916931106
GTF3A	C19orf24	0.00124746376250652	0.0349868802190067	0.0356551871643826	0.971560756095376
GTF3A	C19orf25	-0.0575075799990268	0.0318721241438929	-1.80432216376284	0.0713267508929306
GTF3A	C19orf33	-0.173258130164546	0.111992579908618	-1.54705008408521	0.122004697356787
GTF3A	C19orf38	0.0266283510121624	0.0614851710059079	0.433085743708897	0.664997797608411
GTF3A	C19orf44	0.0480948247667869	0.028918152101586	1.66313617128216	0.0964372224850177
GTF3A	C19orf47	0.102245473994683	0.0249607217436203	4.09625470949437	4.36124623240048e-05
GTF3A	C19orf48	0.13435208335603	0.035939568541152	3.73827758121783	0.000190334359935669
GTF3A	C19orf53	0.0797902375202542	0.0282920413717093	2.82023613891787	0.00484474802034285
GTF3A	C19orf54	0.0400689623180263	0.0298303504891431	1.34322800976172	0.179346040271364
GTF3A	C19orf57	0.377780010418062	0.0617323199271068	6.11964706436016	1.11941624015693e-09
GTF3A	C19orf66	-0.0198633225677439	0.0371513741698712	-0.534659161648253	0.592943237782757
GTF3A	C19orf70	0.0421544339741271	0.0315259097599283	1.33713616181533	0.181325752667781
GTF3A	C19orf71	-0.0521031358349645	0.0643366498535859	-0.809851553562989	0.418118989287298
GTF3A	C19orf73	0.0157456092149103	0.046789927794038	0.336517065899739	0.736515243919777
GTF3A	C1D	-0.0070322935813192	0.0299091599932086	-0.235121734709902	0.814137607430295
GTF3A	C1GALT1	0.118809911671119	0.0402058750488079	2.95503857401164	0.0031617540059652
GTF3A	C1GALT1C1	0.0638714356693607	0.02771146683001	2.30487386543506	0.0212725790463312
GTF3A	C1orf109	0.149878347457381	0.030694737484599	4.88286787051304	1.12594263871832e-06
GTF3A	C1orf112	0.14252981304841	0.03470626537562	4.10674590036797	4.16942872041756e-05
GTF3A	C1orf115	0.070633780678135	0.0659196931725934	1.07151258263898	0.284064472186933
GTF3A	C1orf116	-0.0252958029670586	0.0916203570367002	-0.276093695606599	0.782503783761339
GTF3A	C1orf122	0.0917986347076577	0.029665269087203	3.09448178062399	0.00199805241650248
GTF3A	C1orf123	-0.022958855758806	0.0217104612408606	-1.0575019804552	0.290406482356554
GTF3A	C1orf131	0.0340488497644321	0.0271565677524182	1.25379797899535	0.210057640298557
GTF3A	C1orf159	0.0679918050024007	0.0357368137126751	1.90257042916743	0.0572358708452064
GTF3A	C1orf162	-0.0412762844154701	0.0586851432013845	-0.703351515626809	0.481916158660619
GTF3A	C1orf174	0.0731156265408149	0.0203951575243329	3.58495032232935	0.000344982096489654
GTF3A	C1orf198	0.101617814156058	0.0334735825046087	3.03576153350384	0.00242932422905918
GTF3A	C1orf21	0.0362838386606494	0.0544445677393874	0.666436343738297	0.505206829975721
GTF3A	C1orf210	-0.0384292535676293	0.0657773292165268	-0.584232501157463	0.559127837241018
GTF3A	C1orf216	0.166881792814519	0.0283241045299064	5.89186474150716	4.44907165136873e-09
GTF3A	C1orf220	-0.0169144722673141	0.0742412704956399	-0.227831126196951	0.819800126993223
GTF3A	C1orf226	0.0568309504623159	0.0665595009599739	0.853836787275368	0.393294654453723
GTF3A	C1orf229	0.090272373894188	0.0771947774207448	1.16941037866026	0.242373554008632
GTF3A	C1orf35	0.0573509169563865	0.0289722763332839	1.97951021509831	0.0478914512021882
GTF3A	C1orf43	-0.0197513804564584	0.0210367046722545	-0.938900876547869	0.347891656407642
GTF3A	C1orf50	0.0160054292205304	0.0216750219914911	0.738427357850598	0.460338870379165
GTF3A	C1orf52	0.0709050574948968	0.0243991089501752	2.90605110373867	0.00369926903279856
GTF3A	C1orf53	0.0274678173775032	0.0501464354337918	0.54775214110221	0.583921418229736
GTF3A	C1orf54	-0.0485102375342631	0.0502441221695294	-0.965490796527084	0.334412316448457
GTF3A	C1orf56	0.0336095138780841	0.035578127668678	0.944667864230332	0.344939197241134
GTF3A	C1orf74	0.021249124165121	0.03867442878761	0.549436018352481	0.582765787209518
GTF3A	C1QA	-0.0216949727898875	0.074408152288314	-0.291567148527282	0.770646938003283
GTF3A	C1QB	-0.0186084402936038	0.0770628454438494	-0.241470973287154	0.809214131860299
GTF3A	C1QBP	0.0762171666661455	0.028627389062264	2.66238623789178	0.00781919906288051
GTF3A	C1QC	0.00334060984348312	0.0730934352248903	0.0457032814671372	0.963551175986389
GTF3A	C1QL1	0.521039395767562	0.108237742918034	4.81384202701026	1.58815539496181e-06
GTF3A	C1QL3	0.02362502593174	0.0956388098002643	0.24702342052436	0.804914701560937
GTF3A	C1QL4	0.728945950669419	0.118860026593728	6.1328099240715	1.03210687016152e-09
GTF3A	C1QTNF1	0.0726044602398371	0.0662644060235316	1.09567812641456	0.273347674707312
GTF3A	C1QTNF2	0.0888105765320089	0.0695524704973477	1.27688600989947	0.201786334496756
GTF3A	C1QTNF3	-0.0717327684839182	0.0898290550713968	-0.798547512571567	0.424644838865222
GTF3A	C1QTNF6	0.0354781646925068	0.0537887519382802	0.659583340643712	0.509594941659545
GTF3A	C1QTNF7	-0.119294221825041	0.0935822545605446	-1.2747525947653	0.202540518086509
GTF3A	C1R	0.0678089001263879	0.0587164758519647	1.15485303132543	0.248284493915101
GTF3A	C1RL	-0.0399778571573281	0.0408682624136086	-0.978212793896909	0.328083895894953
GTF3A	C1S	-0.0404835051241822	0.0682688643415824	-0.593001004405515	0.553245541895933
GTF3A	C2	0.0365034277893806	0.0743040594496413	0.491270975768428	0.623287114150862
GTF3A	C20orf194	-0.00619555349414968	0.0423871928784997	-0.146165694716063	0.883804880595496
GTF3A	C20orf27	0.122013008252912	0.0330806067438299	3.68835460600098	0.000231553553685536
GTF3A	C20orf96	0.0920061761291373	0.0470507990979141	1.95546468695823	0.0506632018570725
GTF3A	C21orf58	0.0714558815124232	0.0498309616916762	1.43396553240431	0.151733794308849
GTF3A	C21orf91	0.134029312259499	0.0460809958073208	2.90855937271664	0.00366984470869231
GTF3A	C22orf23	-0.0256250178646654	0.0432220253329883	-0.592869437913814	0.553333577676522
GTF3A	C22orf39	-0.0314744828294857	0.0257662288035069	-1.22154014347656	0.22202128056403
GTF3A	C22orf46	0.0762364044683291	0.0330329330209427	2.30789086818284	0.0211038075153664
GTF3A	C2CD2	0.0968283246291193	0.0416429125303697	2.32520538899635	0.0201576284464414
GTF3A	C2CD2L	-0.0424925658693238	0.0274740434725262	-1.54664405011283	0.122102629032723
GTF3A	C2CD3	0.0797371217048598	0.0297185374946976	2.68307690844768	0.00735313033542802
GTF3A	C2CD4A	0.20006146128469	0.114133050534502	1.75287929611775	0.0797713991401304
GTF3A	C2CD4B	0.113761342917484	0.0990750477278081	1.14823404607408	0.251005210683418
GTF3A	C2CD4C	0.218369519063724	0.0881521654172768	2.47718837115403	0.013321854472003
GTF3A	C2CD4D	0.0316858309039808	0.0699092466517503	0.453242345205382	0.650421956423437
GTF3A	C2orf15	0.0293553906367375	0.0567476451575164	0.517297071186914	0.605004309651497
GTF3A	C2orf16	0.0382602879592214	0.0522596127639443	0.732119622317954	0.464178800175193
GTF3A	C2orf27A	0.0475680526245305	0.0613306618385133	0.775599858188055	0.438074268241551
GTF3A	C2orf40	-0.1802638420136	0.132222992511255	-1.36333203923104	0.172926793996976
GTF3A	C2orf42	0.0306598254540913	0.0198459474444253	1.54489099298223	0.122526156362844
GTF3A	C2orf48	0.228846688777512	0.0853268363166228	2.68200133341788	0.0073767295690503
GTF3A	C2orf49	0.0551752788048226	0.0240822923710313	2.29111406649946	0.0220573067408161
GTF3A	C2orf68	0.0608438498463964	0.0250653238993411	2.42741127506419	0.0152921666290227
GTF3A	C2orf69	0.165722748617682	0.030106701075199	5.50451370290446	4.16337785016077e-08
GTF3A	C2orf70	0.0782777758513383	0.118497994116627	0.660583129992029	0.50895351533912
GTF3A	C2orf72	0.256653140030378	0.111295874623321	2.30604360583011	0.0212070044831734
GTF3A	C2orf74	0.00493055746497935	0.067805535825764	0.0727161492779751	0.942039053143782
GTF3A	C2orf76	0.0285600881603568	0.032545300609132	0.87754875898559	0.380290928935482
GTF3A	C2orf81	0.0562688763545009	0.0540037937559538	1.04194302735069	0.297560298433658
GTF3A	C2orf88	0.170481202629726	0.0746249367273137	2.28450716484598	0.0224429742784741
GTF3A	C3	0.00238930785959011	0.0953468637067285	0.0250591132912272	0.980010238725679
GTF3A	C3AR1	0.0649832941399966	0.0664192042313373	0.978381100647647	0.328000698000292
GTF3A	C3orf14	0.146594834848702	0.0851412960669992	1.72178298452661	0.0852588857405417
GTF3A	C3orf18	0.0552146348687523	0.0505406388387095	1.0924799554861	0.274749878930609
GTF3A	C3orf33	0.175408471445618	0.0379083971891283	4.62716665572775	3.93744690633501e-06
GTF3A	C3orf38	0.0343990035257624	0.0253421874785557	1.35738098989563	0.174808798911198
GTF3A	C3orf52	0.10685904615323	0.0642479398378388	1.66322914669235	0.0964186144994068
GTF3A	C3orf62	-0.0768435233161913	0.034259033982877	-2.24301488928726	0.0250017299616225
GTF3A	C3orf67	0.47089092356064	0.0885441712338806	5.31814705585564	1.16187448740208e-07
GTF3A	C3orf70	0.209152830073368	0.0789183264045583	2.6502441144176	0.00810487890715399
GTF3A	C4A	-0.0567361396825758	0.0850511718525788	-0.667082398122836	0.504794178594017
GTF3A	C4BPA	-0.0992963102222369	0.154760475469297	-0.641612853159891	0.521195932719958
GTF3A	C4BPB	-0.0897189582416553	0.126680578265343	-0.708229781314475	0.478882662946802
GTF3A	C4orf19	-0.00534846700462267	0.104995595632101	-0.0509399177405822	0.959378333262581
GTF3A	C4orf3	0.0393380961787725	0.0254095980648249	1.54815893106271	0.121737566634053
GTF3A	C4orf33	-0.0283630909138921	0.0419731046096933	-0.675744412466975	0.499278745140667
GTF3A	C4orf36	0.127444025237534	0.0625080767985986	2.03884092687989	0.0415932678348659
GTF3A	C4orf46	0.228708829435493	0.0332563745603039	6.87714257670433	8.06747872371654e-12
GTF3A	C4orf47	0.264829061822728	0.0827919952771992	3.1987278593304	0.00140130983071883
GTF3A	C4orf48	0.126182701610664	0.0800484731153198	1.57632865062751	0.115103553101302
GTF3A	C5	0.167935523601028	0.0704827954213538	2.38264561723313	0.0172789063596779
GTF3A	C5AR1	0.109867587538339	0.0603365809492031	1.82091172237347	0.068765211172951
GTF3A	C5orf15	0.057150525746628	0.0273943681810252	2.08621441345062	0.0370818813567284
GTF3A	C5orf22	0.0725922207744058	0.028454441079385	2.55117366641927	0.0108077571541005
GTF3A	C5orf24	0.0706669146859159	0.0323360015698374	2.18539433619502	0.0289721693554053
GTF3A	C5orf30	0.147477043476365	0.0476849525622176	3.09273755245834	0.00200977720212615
GTF3A	C5orf34	0.2746653624194	0.0459249701091322	5.98074123438095	2.61168607971249e-09
GTF3A	C5orf38	-0.0973816155854262	0.125927553022608	-0.77331460230902	0.439424898580018
GTF3A	C5orf46	0.261193258757012	0.122168275941978	2.13797941194703	0.0326357268807268
GTF3A	C5orf49	-0.0482513643733964	0.110077285114228	-0.438340792319919	0.661185199174131
GTF3A	C5orf51	0.0969387485313551	0.0297658356345751	3.25671181287966	0.00114539893290725
GTF3A	C5orf56	-0.0421703402059595	0.0510370834346576	-0.826268614270442	0.408747373189249
GTF3A	C6	-0.311425433992432	0.135543159682739	-2.29761084750698	0.0216837060536336
GTF3A	C6orf106	0.0973493712880171	0.0223659415678663	4.35257201189694	1.41131843069763e-05
GTF3A	C6orf120	0.133609807435615	0.0266607338355566	5.01148273936195	5.86196825778463e-07
GTF3A	C6orf132	0.0392136790581898	0.0666687012946658	0.588187234739599	0.556471069860222
GTF3A	C6orf136	0.055638213159547	0.0266363838978405	2.08880504849826	0.0368476891225805
GTF3A	C6orf141	0.161842915359712	0.115657683462664	1.39932696656472	0.161865439189239
GTF3A	C6orf203	0.0317570556858537	0.0287777253854283	1.10352904062161	0.269926315599206
GTF3A	C6orf223	0.0125806446072394	0.121094758033751	0.103890909990778	0.917266028998387
GTF3A	C6orf226	0.100518774505228	0.040666048774678	2.47181070042435	0.0135233134481253
GTF3A	C6orf47	0.0189428957100095	0.0221968557172478	0.853404461934224	0.393534218144753
GTF3A	C6orf48	-0.044333366365378	0.0371884765257981	-1.19212644633677	0.233348911593851
GTF3A	C6orf52	0.0297048717891761	0.0800081407289367	0.37127311694212	0.710472279588353
GTF3A	C6orf62	0.0363386743489548	0.0246576173959398	1.47373015670762	0.140706972274956
GTF3A	C6orf89	0.0145492275106851	0.0198444890145001	0.733162113675702	0.463542939541893
GTF3A	C7	-0.0561839661143691	0.144712862163215	-0.388244453703099	0.697875236733082
GTF3A	C7orf25	0.0425364173185111	0.0238310227772322	1.78491782396976	0.0744216787481362
GTF3A	C7orf26	0.0177612551659995	0.0210437079839649	0.844017374672439	0.398757649142446
GTF3A	C7orf31	0.0528519172676714	0.0543711562491435	0.972057997543577	0.331135762592563
GTF3A	C7orf43	-0.0339663679205255	0.0268293340647952	-1.26601606430088	0.205650412167339
GTF3A	C7orf50	-0.0144901474722759	0.0336310071252964	-0.430856781014351	0.666617565507838
GTF3A	C7orf61	0.13720901969931	0.0666716876871727	2.05798029807048	0.0397175219810345
GTF3A	C8orf31	0.10395775150857	0.094905267512194	1.09538442105137	0.273476242153343
GTF3A	C8orf33	0.0966038657061855	0.0267803690683189	3.60726416651471	0.000316808790146777
GTF3A	C8orf37	0.0964729345135788	0.0471607866144447	2.0456175869643	0.0409207159697485
GTF3A	C8orf44	-0.00919815084912845	0.0365119704695699	-0.251921513159484	0.801126848454008
GTF3A	C8orf48	0.0735208036392394	0.0836000398526432	0.879435030997953	0.379267968566975
GTF3A	C8orf58	-0.01223512409896	0.0297875521841031	-0.410746207789761	0.681301339644084
GTF3A	C8orf59	0.0396365303573132	0.0318638586081416	1.24393378858345	0.213665390552704
GTF3A	C8orf76	0.0816103671059934	0.025029479799153	3.26056984647181	0.00113000924953771
GTF3A	C9orf116	-0.140402241273409	0.059096804166788	-2.37580091263741	0.017601851900013
GTF3A	C9orf129	0.0857700643226437	0.0631734289554177	1.35769208258701	0.174710039137379
GTF3A	C9orf152	-0.3938456017199	0.117392616519507	-3.35494355093835	0.000808202232356182
GTF3A	C9orf16	-0.0471961759445492	0.0378125460209545	-1.2481618116483	0.212113582924768
GTF3A	C9orf163	0.115894151789437	0.0596889657229683	1.94163444425108	0.0523174900817793
GTF3A	C9orf24	-0.181736895497684	0.107969019599245	-1.68323187681288	0.0924816613657304
GTF3A	C9orf3	0.0566581280679798	0.0415688305207914	1.36299547901982	0.173032824274868
GTF3A	C9orf40	0.253536090591283	0.03856029563015	6.57505567444471	6.14487246645242e-11
GTF3A	C9orf43	0.186432503802749	0.05824475570415	3.20084618003584	0.00139110005488088
GTF3A	C9orf64	0.0492303602703008	0.0373377694418857	1.3185136928687	0.187478243618622
GTF3A	C9orf66	-0.281046696414454	0.082484004073132	-3.40728726220991	0.000668723592218413
GTF3A	C9orf72	0.0557130256868156	0.0446170955009303	1.24869234676322	0.211919437992167
GTF3A	C9orf78	0.0220433578873545	0.0181581740601348	1.21396335415406	0.224900805624628
GTF3A	C9orf84	0.109594305852564	0.0947888180499511	1.15619445528702	0.247735630763791
GTF3A	C9orf85	-0.0211439331822233	0.0238953500359671	-0.88485555350299	0.376337759374151
GTF3A	CA11	-0.00414017340555315	0.0641966852669369	-0.0644920121395342	0.948584721594626
GTF3A	CA12	0.0617888932014828	0.105495033694429	0.585704284245809	0.558138382127661
GTF3A	CA13	0.0237915590146593	0.0648285173327942	0.366992181735801	0.713662525236167
GTF3A	CA14	-0.23621447624353	0.0844867615870953	-2.79587561182615	0.00522392403228364
GTF3A	CA2	0.0535151433817297	0.0858394627792267	0.623432878644255	0.533069082755195
GTF3A	CA3	0.0608744222547688	0.111732533876886	0.544822713157511	0.585934401208365
GTF3A	CA4	-0.123591688087369	0.134836410945556	-0.916604700619567	0.359457059086344
GTF3A	CA5B	-0.00150884906531859	0.0450345789170433	-0.0335042338932044	0.9732757338545
GTF3A	CA8	-0.0138152849241848	0.132700240184105	-0.10410896698467	0.917093004497139
GTF3A	CA9	0.441715228704392	0.154583653898129	2.85745107950084	0.00431343698355993
GTF3A	CAB39	0.0519318307196083	0.0258267169785145	2.01077940966367	0.0444787800667876
GTF3A	CAB39L	0.0926770385769075	0.0669274498287049	1.38473883009298	0.16628222308208
GTF3A	CABIN1	0.0328563604363108	0.0271555302216749	1.20993256872906	0.22644352293512
GTF3A	CABLES1	0.0905727399033793	0.0606456911377332	1.49347362037112	0.135466321891971
GTF3A	CABLES2	0.229753839096121	0.0361274058323746	6.35954433490582	2.48509945269204e-10
GTF3A	CABP4	-0.145503422169463	0.096205749683352	-1.51241919166336	0.130580569981786
GTF3A	CABP7	0.190033567328026	0.0711258947706793	2.67179158786997	0.00760415067830644
GTF3A	CABYR	0.443701749401459	0.0823941853364839	5.38510997577628	8.06537508745976e-08
GTF3A	CACHD1	0.253348421856294	0.0691043020595342	3.66617438141596	0.000252437359862552
GTF3A	CACNA1A	0.202254857795452	0.0835505440681969	2.42074854270685	0.0155744909569743
GTF3A	CACNA1B	0.574466501111612	0.146032712589138	3.933820655156	8.63736209424846e-05
GTF3A	CACNA1C	-0.026508805943298	0.0687123517012509	-0.385793897122799	0.699689132287414
GTF3A	CACNA1D	0.0665209503037776	0.108698423858559	0.611977137684499	0.540620387228499
GTF3A	CACNA1E	0.22506633493906	0.105371689887598	2.13592792503511	0.0328028184196362
GTF3A	CACNA1G	0.218606966864046	0.0927327725503897	2.35738629237316	0.018497108969837
GTF3A	CACNA1H	0.135445788372125	0.0862254012684192	1.57083395820314	0.116374720308174
GTF3A	CACNA1I	-0.0475157451124109	0.116641618045969	-0.407365277577723	0.683782031105679
GTF3A	CACNA2D1	0.295587169878247	0.129425214470177	2.28384531629545	0.0224819300107763
GTF3A	CACNA2D2	0.227884827780622	0.0932610988650715	2.44351429002913	0.0146283637188912
GTF3A	CACNA2D3	-0.108849093951893	0.100759935734514	-1.08028149440957	0.280143243370323
GTF3A	CACNA2D4	-0.0283220899555652	0.0581389493402526	-0.487144853440899	0.626207487793688
GTF3A	CACNB1	0.0145156944999316	0.0543674785488875	0.266992232992357	0.789501852784348
GTF3A	CACNB2	0.0169801916622639	0.0668584672583055	0.253972194675979	0.799542373192584
GTF3A	CACNB3	0.00574517635981285	0.0426566501207733	0.134684189769862	0.892874725067961
GTF3A	CACNB4	0.0647785647899833	0.0832423746469809	0.778192177538183	0.436545053630097
GTF3A	CACNG4	-0.0275573748112792	0.149084413284422	-0.184844104116408	0.8533695004193
GTF3A	CACYBP	0.114174072228316	0.0268890916482814	4.2461111636552	2.27177285681838e-05
GTF3A	CAD	0.204259530986524	0.0321909270307611	6.34525159189534	2.72227907043983e-10
GTF3A	CADM1	0.163132593759659	0.0795094784742045	2.0517376907784	0.0403212715149086
GTF3A	CADM3	0.0939123422807418	0.125352282775169	0.749187331906693	0.453829800463552
GTF3A	CADM4	0.184474187991703	0.0613595219474346	3.00644760807847	0.00267512550644473
GTF3A	CADPS	0.0854734515927518	0.118191808713832	0.723175764233388	0.469653967368444
GTF3A	CADPS2	0.0967747361954314	0.0649451079363336	1.49010047516282	0.136350833137016
GTF3A	CALB2	0.215825573954383	0.132646784114772	1.62706978080706	0.103875139403581
GTF3A	CALCOCO1	-0.152053922291852	0.0322964711073952	-4.70806614711024	2.66722011626344e-06
GTF3A	CALCOCO2	-0.0139451390881777	0.0243944747163411	-0.571651542012351	0.5676204055431
GTF3A	CALCRL	0.0337807279050593	0.0629464595257259	0.536658108487472	0.59156171965909
GTF3A	CALD1	-0.0114489295692726	0.0492469242098612	-0.232480093994989	0.816188228989246
GTF3A	CALHM2	0.149204223517769	0.0448805456051326	3.32447436870523	0.000901375136770525
GTF3A	CALM1	0.026247064910144	0.0222669282490536	1.17874655258116	0.238635178316461
GTF3A	CALM2	0.0373869135022546	0.0250134830538149	1.4946704312158	0.135153560609321
GTF3A	CALM3	0.000649521590324792	0.0226810174645924	0.0286372333753884	0.977156688897381
GTF3A	CALML3	-0.252252172608336	0.169021989787373	-1.49242221633803	0.135741545566073
GTF3A	CALML4	-0.0957675411110115	0.0371213824257919	-2.57984845533318	0.00995303437713169
GTF3A	CALML5	-0.279522611486736	0.158300989843712	-1.76576666869047	0.0775830406491238
GTF3A	CALR	0.0564390959033193	0.0246756713914907	2.28723648519578	0.0222829490030971
GTF3A	CALU	0.235606090976585	0.0343275629770133	6.86346686289247	8.86014544651298e-12
GTF3A	CAMK1	0.0498903199731698	0.0396954266168713	1.25682790752438	0.208958377011152
GTF3A	CAMK1D	0.185472740176048	0.0702907404470715	2.63865110818839	0.00838632794692515
GTF3A	CAMK1G	0.143977336918034	0.081349874688746	1.76985321082433	0.0768994268186771
GTF3A	CAMK2A	0.0315755062560073	0.0977221245613099	0.323115224906895	0.746640758778961
GTF3A	CAMK2B	0.120258670262227	0.118576436296296	1.0141869162076	0.310612614071861
GTF3A	CAMK2D	0.071513996383906	0.0397307402565046	1.79996637168616	0.0720121351975829
GTF3A	CAMK2G	0.0591770606058646	0.0275389485398376	2.14884967449863	0.0317624773630636
GTF3A	CAMK2N1	-0.205930814909572	0.0747257472085767	-2.75582142169514	0.00590602117873314
GTF3A	CAMK2N2	0.151007643085222	0.0794748398838985	1.9000685412619	0.0575635674284854
GTF3A	CAMK4	0.0556831350723242	0.0862096684960925	0.645903598096403	0.518413695846279
GTF3A	CAMKK1	-0.0285524474468551	0.0460621487655376	-0.619867900479216	0.535413283985024
GTF3A	CAMKK2	0.0738364547097011	0.0214622897838031	3.44028784689241	0.000592668458430425
GTF3A	CAMLG	0.0400095231909536	0.0223172148365921	1.79276506875547	0.073157094135659
GTF3A	CAMSAP1	0.0708175761802594	0.0291283160886982	2.43122794893512	0.0151324797257914
GTF3A	CAMTA1	0.125523277654061	0.0257095526142649	4.88235946915758	1.12881696564612e-06
GTF3A	CAMTA2	-0.0374413225874044	0.0248211060290498	-1.50844698635042	0.131593435319622
GTF3A	CAND1	0.146134456651562	0.0283869799240969	5.14793954983257	2.88385472224635e-07
GTF3A	CAND2	0.383668604272351	0.0770750330266862	4.97785844787781	6.96303830301308e-07
GTF3A	CANT1	0.0759925980116499	0.0259856622285202	2.92440490234054	0.00348883209540444
GTF3A	CANX	0.118312160985976	0.0265624571619285	4.45411206744648	8.87501783129487e-06
GTF3A	CAP1	0.00918282900979904	0.0220925964943882	0.415651868359231	0.677708037249093
GTF3A	CAP2	0.050617178758495	0.0741711856830768	0.682437233439616	0.495039210317662
GTF3A	CAPG	0.147225077333447	0.0584211648195734	2.52006405192593	0.0118083444223893
GTF3A	CAPN1	-0.0859247525004165	0.0265697062348831	-3.23393686557237	0.00124026859973819
GTF3A	CAPN10	-0.0573065778697951	0.0331502683355819	-1.72869122173243	0.084014133799593
GTF3A	CAPN12	-0.0415175789688122	0.0593168836223784	-0.699928526810685	0.484050934841046
GTF3A	CAPN13	-0.0727852616042128	0.141993663831081	-0.5125951372788	0.608289484974486
GTF3A	CAPN14	0.0933018381026795	0.11294753813943	0.826063494960836	0.408863687362258
GTF3A	CAPN2	-0.0453382988889227	0.0353920962328224	-1.2810289221263	0.2003276304695
GTF3A	CAPN3	-0.138909856128538	0.0747895897949271	-1.85734213156441	0.0634050441519391
GTF3A	CAPN5	-0.0708624956123989	0.0630934693773419	-1.12313518834403	0.261510894643086
GTF3A	CAPN6	-0.18219559089867	0.156149975701601	-1.16679871437727	0.243426651520023
GTF3A	CAPN7	0.0633446288204158	0.026809701903866	2.36275021063481	0.0182323052821702
GTF3A	CAPN8	-0.327291931756842	0.135654210910007	-2.41269275432937	0.015921965800875
GTF3A	CAPN9	0.212212690743404	0.128928058322045	1.64597755915416	0.0999208502280183
GTF3A	CAPNS1	-0.0834549677563234	0.0225763448034408	-3.69656684830594	0.000224241502923233
GTF3A	CAPNS2	-0.11156738992458	0.120350248933097	-0.92702251066053	0.354023388915135
GTF3A	CAPRIN1	0.076276022046146	0.0227311390747974	3.35557412213958	0.000806372030131795
GTF3A	CAPRIN2	0.0563656023977034	0.0402216396814674	1.40137505193938	0.161252511257664
GTF3A	CAPS	-0.126902776260618	0.0872711705608236	-1.45412024893345	0.146065231663111
GTF3A	CAPS2	-0.0408380567287617	0.0693350188285255	-0.58899611507656	0.555928428426879
GTF3A	CAPZA1	-0.000143346818668335	0.0247903335676106	-0.00578236748115494	0.995386923586121
GTF3A	CAPZA2	0.021106687791301	0.0293643159914733	0.718786972508739	0.472353667029615
GTF3A	CAPZB	-0.0345840041443175	0.0173873757365034	-1.989029550429	0.0468299504140133
GTF3A	CARD10	-0.0244388355786994	0.0595978337908779	-0.410062480868893	0.681802733859271
GTF3A	CARD11	-0.0985636065118144	0.0873571490395832	-1.12828323263106	0.259331643515225
GTF3A	CARD14	-0.000334549522152431	0.0715431950733574	-0.0046761892841017	0.9962694069207
GTF3A	CARD16	-0.00961233290284029	0.0612450861451614	-0.156948638786423	0.875300699392257
GTF3A	CARD6	-0.127356382339981	0.054263880373795	-2.34698258699324	0.0190203306871277
GTF3A	CARD8	-0.00452269440195286	0.0334593674357322	-0.135169752107236	0.892490861193933
GTF3A	CARD9	0.0517342221028221	0.0705396784906325	0.733405980999648	0.463394264416894
GTF3A	CARHSP1	0.092337975333175	0.0318093535870202	2.90285607598305	0.00373706046940968
GTF3A	CARM1	0.115076611500707	0.0206316865920349	5.57766380307143	2.75848932738768e-08
GTF3A	CARNS1	0.0915797438760847	0.065334518867197	1.40170533837152	0.161153831328556
GTF3A	CARS	0.0668166813574453	0.0221003726331317	3.02332826991692	0.00253093661214977
GTF3A	CARS2	0.00715579270548481	0.0277028511249198	0.258305279598023	0.796197103095124
GTF3A	CASC1	-0.061351188504283	0.0878325538835976	-0.698501703429804	0.484942298642257
GTF3A	CASC2	0.0223906370911747	0.0500090965821723	0.44773128533493	0.654394195267564
GTF3A	CASC3	0.0664202743426954	0.0235512487767087	2.82024426697843	0.00484462577674765
GTF3A	CASC4	0.0651574346935547	0.0349390971902117	1.8648860426711	0.0623394045389736
GTF3A	CASD1	0.032331241553094	0.0400964676387992	0.806336404601606	0.420141934449186
GTF3A	CASK	0.147812693562441	0.0367309128771839	4.02420419162133	5.92329716083962e-05
GTF3A	CASKIN1	0.256217020852797	0.105927897049476	2.41878700502404	0.0156584783253987
GTF3A	CASKIN2	-0.00361191615376577	0.0308183995374032	-0.117199991173523	0.906712993363285
GTF3A	CASP1	-0.0597282766281391	0.0613204876731581	-0.974034599113015	0.330153664571361
GTF3A	CASP10	0.123628469162316	0.0505376342186216	2.44626546283328	0.0145175327843467
GTF3A	CASP2	0.101510225517978	0.0279692581580363	3.62934994358481	0.000291057514708971
GTF3A	CASP3	0.0598235020076314	0.0277356425602536	2.15691783154724	0.0311273649154856
GTF3A	CASP4	-0.0456524436893726	0.0399780204568406	-1.14193857443887	0.253612204028047
GTF3A	CASP6	0.105611672841313	0.0304832105835548	3.46458495740895	0.000541909348976073
GTF3A	CASP7	-0.0164047269755545	0.0338840832480321	-0.484142564975762	0.628336134665186
GTF3A	CASP8	0.0696524952071672	0.0339807320019774	2.04976441364224	0.0405137284016127
GTF3A	CASP8AP2	0.133185947338964	0.0436138075685075	3.05375647677078	0.00228886528062681
GTF3A	CASP9	0.00648259268474277	0.027045735440924	0.23969001319645	0.810594412300911
GTF3A	CASQ2	-0.0627859468406949	0.121295892412923	-0.5176263234616	0.604774564184906
GTF3A	CASS4	0.0781242234087619	0.0750456438233781	1.04102276199574	0.297987085701205
GTF3A	CAST	-0.0129478264636231	0.0302720255918479	-0.427715893154831	0.668902662710878
GTF3A	CASZ1	-0.0847768764819941	0.0520112089800641	-1.6299731950951	0.103259969233371
GTF3A	CAT	-0.105188896290035	0.0389131892908144	-2.70316821126931	0.00692458812043978
GTF3A	CATSPER2	0.00118059696196546	0.0535811496998255	0.0220338116777905	0.982423117161968
GTF3A	CATSPER2P1	0.121430402907119	0.0337764038859227	3.59512526310499	0.000331856238233591
GTF3A	CATSPER3	-0.0158915759943877	0.0562478140813036	-0.28252788582001	0.777567137028871
GTF3A	CATSPERB	-0.255005714571751	0.10630983112839	-2.39870303494117	0.0165416228787844
GTF3A	CATSPERG	0.0648947577469798	0.0682071350184037	0.951436498974336	0.341494399985537
GTF3A	CAV1	0.0366544264611042	0.0642446887390261	0.5705440742347	0.568370932935762
GTF3A	CAV2	-0.00690412577695766	0.056719586909124	-0.121723837446479	0.903129600526185
GTF3A	CBFA2T2	0.0380477226071226	0.0332426487770532	1.14454545611859	0.252530398776377
GTF3A	CBFA2T3	-0.0462753802250728	0.0777844879732226	-0.594917848414752	0.55196369368373
GTF3A	CBFB	0.0365325654220436	0.0269055773266847	1.357806412346	0.174673754382106
GTF3A	CBL	0.0713354479579022	0.0358746195880947	1.98846562770453	0.046892276658996
GTF3A	CBLB	0.059490038408508	0.0356369255305882	1.66933700151676	0.0952024802064639
GTF3A	CBLC	-0.274004108421408	0.0846310779686629	-3.23762989906457	0.00122440751860411
GTF3A	CBLL1	0.0823581572947332	0.0242849893015316	3.39131948020003	0.000708697854176746
GTF3A	CBLN1	-0.0403968137309786	0.118952194591631	-0.339605451329948	0.734188274862873
GTF3A	CBLN3	0.109221806021677	0.0494584804031492	2.20835345387445	0.0273293558106999
GTF3A	CBR1	0.090952008134098	0.0547973932905821	1.65978712986936	0.0971094147826941
GTF3A	CBR3	0.034685661644639	0.0682711825320947	0.508057138578683	0.611467642003742
GTF3A	CBR4	-0.0409285498940952	0.0352842448477669	-1.1599667236944	0.246196709685523
GTF3A	CBS	0.556053500351446	0.092142154094651	6.03473519601302	1.88288403685976e-09
GTF3A	CBWD1	0.0740321875496075	0.0337122991982919	2.19599936255189	0.0282030557986056
GTF3A	CBWD2	0.106032316637778	0.0272586411543532	3.88986068811593	0.000103482119539388
GTF3A	CBWD3	0.0711504978081276	0.0440710855024168	1.61444849830681	0.106583252069684
GTF3A	CBWD6	0.120244995687762	0.0437454061258856	2.74874567038502	0.00603454401313012
GTF3A	CBX1	0.185643751279731	0.0281309126841903	6.5992793537788	5.23775875263935e-11
GTF3A	CBX2	0.328263827305047	0.0713929065444166	4.59798939689925	4.52452221272636e-06
GTF3A	CBX3	0.0845921032859237	0.0261806756247869	3.23108939197257	0.00125262752302902
GTF3A	CBX4	-0.0075027351147536	0.0328389226129214	-0.228470805914973	0.819302915134455
GTF3A	CBX5	0.106400185551123	0.0379900175319922	2.80074062775888	0.00514612118233122
GTF3A	CBX6	0.201294950580935	0.0590063998170438	3.41140878286209	0.000658751795781453
GTF3A	CBX7	-0.0913078575215213	0.0476899316387947	-1.91461498022455	0.0556799347604933
GTF3A	CBX8	0.05706077486087	0.0345309363462423	1.65245373854681	0.0985944056363465
GTF3A	CBY1	-0.0290533340206869	0.0263585019253411	-1.10223768038786	0.270487049963374
GTF3A	CC2D1A	0.0425302223942982	0.0297903410156341	1.42765141130738	0.153543714677637
GTF3A	CC2D1B	0.0206984413286491	0.0210511268308731	0.983246241160507	0.325601668995942
GTF3A	CC2D2A	0.10057412363772	0.051632217755892	1.94789470623201	0.0515631593790904
GTF3A	CCAR1	0.0365623065526742	0.0278659856155945	1.31207656018501	0.189640418259064
GTF3A	CCBE1	0.17919060261119	0.119614373203288	1.49806915182885	0.134268420614784
GTF3A	CCDC102A	-0.00397060251010542	0.0450389466888279	-0.0881593110411336	0.929758621260176
GTF3A	CCDC102B	0.102350964554356	0.0513019521808302	1.9950695870907	0.0461667532211588
GTF3A	CCDC103	0.00463077478043887	0.0504773631213024	0.0917396332552205	0.926913822846848
GTF3A	CCDC106	-0.0960840355024001	0.0457012965388092	-2.10243565892723	0.0356361505726695
GTF3A	CCDC107	0.0230660999412873	0.0352172426974806	0.654966095427379	0.51256267331775
GTF3A	CCDC110	0.211342733861153	0.0791908012954766	2.66877882789178	0.00767245111762896
GTF3A	CCDC112	0.185739603987825	0.0434028734849949	4.27943103933056	1.9595337334184e-05
GTF3A	CCDC113	0.190054396207718	0.0644562155573783	2.94858136743281	0.00322827619183075
GTF3A	CCDC114	0.169492594661011	0.0839187244658014	2.01972319932106	0.0435412891520442
GTF3A	CCDC115	-0.00438206424605966	0.0231642125187508	-0.189173892378707	0.849975155747418
GTF3A	CCDC117	0.136916644724431	0.031615107529021	4.33073474758069	1.55741819660466e-05
GTF3A	CCDC12	-0.0572694181753656	0.028424816214079	-2.01476828360283	0.0440585800942298
GTF3A	CCDC120	0.0634490690169714	0.0379311120075402	1.67274476436015	0.0945293231358801
GTF3A	CCDC121	0.0723496891513021	0.0396115854866671	1.82647799279972	0.0679228797891201
GTF3A	CCDC122	0.0475534790837853	0.0725943287164108	0.655057770002291	0.512503661934691
GTF3A	CCDC124	0.0878507407294361	0.0298556583495564	2.94251560963289	0.00329192566377533
GTF3A	CCDC125	0.0141130890152514	0.0382985320562193	0.368502087613554	0.712536735232992
GTF3A	CCDC126	0.0237484766862849	0.0367699491455953	0.645866454485694	0.518437747777546
GTF3A	CCDC127	0.0697277255325101	0.0244648058579907	2.85012380385335	0.00441366655949092
GTF3A	CCDC13	-0.149434201059114	0.0699003674005262	-2.13781710477804	0.0326489200100659
GTF3A	CCDC130	-0.0139092070462304	0.029181185270922	-0.476649831632796	0.633662022529912
GTF3A	CCDC134	0.174505956174933	0.0320151100845348	5.4507373460268	5.61688707957682e-08
GTF3A	CCDC136	0.0221169780174332	0.0763081226446701	0.289837795124658	0.771969487376464
GTF3A	CCDC137	0.0987673601569842	0.0276797540608681	3.56821668067548	0.000367630706259204
GTF3A	CCDC138	0.229439289558706	0.0505161258768984	4.54190192885776	5.89700338112542e-06
GTF3A	CCDC14	0.0614741207266562	0.0449970272122122	1.36618182433999	0.172030942493016
GTF3A	CCDC141	0.0861480925834859	0.0947186746005885	0.909515393313481	0.36318448311011
GTF3A	CCDC142	0.154075405191736	0.0315287394858693	4.88682413899834	1.10381481938877e-06
GTF3A	CCDC144A	0.122032949206657	0.105731550178402	1.15417724416931	0.248561324323576
GTF3A	CCDC144B	0.120883721751658	0.102516964407576	1.17915822469208	0.238471279818933
GTF3A	CCDC146	-0.247113167448083	0.0691850938200285	-3.57176891442685	0.000362709563387146
GTF3A	CCDC148	0.113775963109489	0.0708633944230833	1.60556750118686	0.108522168795224
GTF3A	CCDC149	0.189998814932197	0.0447412638585976	4.24661260201942	2.26674094913247e-05
GTF3A	CCDC15	0.207482293746867	0.0464810117638555	4.46380760386566	8.48623570558022e-06
GTF3A	CCDC150	0.317977348336173	0.0661337822333963	4.80809259047036	1.6339855351369e-06
GTF3A	CCDC151	0.349786815050133	0.089267128456751	3.91842799356542	9.20346226897939e-05
GTF3A	CCDC152	-0.0824063174239292	0.0730716896711062	-1.12774615989911	0.259558405289833
GTF3A	CCDC153	-0.100903609703032	0.0715262672989005	-1.41072103317466	0.158477801370766
GTF3A	CCDC154	0.161865822026088	0.0965972723427805	1.67567694304761	0.0939531716508579
GTF3A	CCDC157	-0.0119151785006536	0.0458068679066213	-0.260117730051813	0.79479894470353
GTF3A	CCDC159	-0.174775383880738	0.03894691228679	-4.48752862855365	7.60253389991816e-06
GTF3A	CCDC160	-0.0564626863132117	0.110273644458247	-0.512023399522178	0.608689491975133
GTF3A	CCDC17	0.00504853062440473	0.0805762818266663	0.0626552939643579	0.950047073161775
GTF3A	CCDC18	0.225533825605567	0.0497418973403553	4.5340816829396	6.11748375817375e-06
GTF3A	CCDC22	0.0494886280928999	0.0247200547349181	2.00196272312436	0.0454195734609629
GTF3A	CCDC24	0.0431852848043434	0.0471048416700723	0.916790785686492	0.35935954413639
GTF3A	CCDC25	-0.0185318910478971	0.0212766493624902	-0.870996684307258	0.383857403987394
GTF3A	CCDC28A	-0.0961781462106516	0.0271362061703636	-3.54427386079086	0.0004024652506061
GTF3A	CCDC28B	0.202355883157894	0.0545444830414759	3.70992393500221	0.000212810071610267
GTF3A	CCDC3	0.156994542514839	0.0646408583696257	2.42871995320856	0.0152372459999965
GTF3A	CCDC30	-0.0543675167120011	0.0515128598345886	-1.05541639284984	0.291358630499457
GTF3A	CCDC34	0.213920777834104	0.0382931862049363	5.58639275116072	2.62539226909744e-08
GTF3A	CCDC39	-0.0982916440650215	0.0810793795748087	-1.21228905031682	0.225540703272221
GTF3A	CCDC40	0.0883198345516871	0.0642458623912741	1.37471630490064	0.169368852907638
GTF3A	CCDC43	0.0537369815978434	0.0218273110240611	2.46191487071436	0.0139010812643348
GTF3A	CCDC47	0.088077119887873	0.0262253404222325	3.35847384513665	0.000798005162843086
GTF3A	CCDC50	-0.0247811972811221	0.0331114186248524	-0.748418470434308	0.454293180428823
GTF3A	CCDC51	0.0497812910998795	0.0275469798294726	1.80714152360972	0.0708859834621821
GTF3A	CCDC57	-0.119525437579996	0.040404356648071	-2.95823142590992	0.00312932535881219
GTF3A	CCDC58	0.0957358856114143	0.0301021909209543	3.18036271389044	0.00149276750083518
GTF3A	CCDC59	0.103640818226589	0.026552501514969	3.90324121319271	9.79622779785278e-05
GTF3A	CCDC6	0.102928168331528	0.0290706673343854	3.54061938611855	0.000408046020883754
GTF3A	CCDC61	-0.06324854790555	0.0343205592657823	-1.84287637668565	0.0654905894295531
GTF3A	CCDC65	-0.0118854334317228	0.0886569557679255	-0.134060924253196	0.893367487717356
GTF3A	CCDC66	0.0829267852684686	0.0350038381620543	2.36907692478034	0.0179242450199321
GTF3A	CCDC68	0.0418234173078429	0.0920229769082555	0.454488853903735	0.649524874345473
GTF3A	CCDC69	-0.129381842622292	0.0590548745699005	-2.19087490346201	0.028572472809079
GTF3A	CCDC7	0.0423781020741864	0.0331684307530198	1.27766376376814	0.201511901002044
GTF3A	CCDC71	-0.0191579218281411	0.0213879212910735	-0.895735568100153	0.370498612213526
GTF3A	CCDC73	0.0248634110377982	0.0367699882395784	0.67618762551128	0.498997398540176
GTF3A	CCDC74A	0.184200900866113	0.0752769073293374	2.44697753137269	0.0144889680997144
GTF3A	CCDC74B	0.169502950708773	0.083576124734347	2.02812646850462	0.042675729274232
GTF3A	CCDC77	0.18336676945791	0.0304205867491591	6.02771968108005	1.96495523810448e-09
GTF3A	CCDC78	-0.0911740881719329	0.0903015768172539	-1.00966219401068	0.312775680131134
GTF3A	CCDC8	0.28187847971476	0.0951756867958375	2.96166478230329	0.00309479281785219
GTF3A	CCDC80	0.105733140206321	0.0782455081999874	1.35129980798487	0.176747720275462
GTF3A	CCDC81	-0.00755414024635026	0.064430908621009	-0.117244043395146	0.906678089786144
GTF3A	CCDC82	0.0141619182019929	0.0363744812770053	0.389336636697156	0.697067361136724
GTF3A	CCDC84	0.0128811573873972	0.0405686876578915	0.317514766462788	0.750885199968287
GTF3A	CCDC85A	-0.0383078398480573	0.0817404399763551	-0.468652234550469	0.639367797240779
GTF3A	CCDC85B	0.0854161332739725	0.0499397763378897	1.71038277576679	0.0873456118313334
GTF3A	CCDC85C	0.0513653909396494	0.0362111070183059	1.41849822248413	0.156196548340671
GTF3A	CCDC86	0.189428460814172	0.0275620150610459	6.87280884197381	8.31082928645676e-12
GTF3A	CCDC87	0.0982669257327005	0.063244343135301	1.55376624787571	0.120393718635763
GTF3A	CCDC88A	0.219173928908776	0.0512244172527953	4.27870028910511	1.96591990419053e-05
GTF3A	CCDC88B	-0.0733036266972952	0.0600639609165303	-1.22042611873639	0.222442995685183
GTF3A	CCDC88C	0.112671575623863	0.0500252413804293	2.25229449203502	0.0244085091173773
GTF3A	CCDC89	0.195291064179792	0.0798068983949859	2.44704490598349	0.0144862679320908
GTF3A	CCDC9	0.0364642395770462	0.0277141098025663	1.31572833610083	0.188411573879994
GTF3A	CCDC90B	-0.00763463279180889	0.0264875082014337	-0.288235221439049	0.773195672307826
GTF3A	CCDC91	0.102549280914068	0.0359906404840315	2.84933192449208	0.0044246241744689
GTF3A	CCDC92	-0.0238926804211701	0.0320762804218083	-0.744870667888466	0.45643483551406
GTF3A	CCDC93	0.0808047193491195	0.0292165620561347	2.76571621239579	0.00573043335420791
GTF3A	CCDC96	-0.128500398419474	0.0473934178585044	-2.71135537857005	0.00675649457381029
GTF3A	CCDC97	0.0867244111786962	0.0208921254127332	4.15105737044064	3.44413529301268e-05
GTF3A	CCHCR1	0.0757667306334119	0.0352874120346613	2.14713197326541	0.0318991184892241
GTF3A	CCL11	0.312840047210114	0.112417996545897	2.78282887813598	0.00543784911534193
GTF3A	CCL13	0.14060457381071	0.111391644348169	1.26225422592051	0.207000134253699
GTF3A	CCL14	-0.252419225778754	0.104422286701436	-2.4172926465446	0.0157227297773377
GTF3A	CCL15	-0.235967224517776	0.123306450492895	-1.91366488593695	0.0558013748691451
GTF3A	CCL17	-0.253107320824373	0.100860825725444	-2.50947103599334	0.0121673521419966
GTF3A	CCL18	0.105584838081432	0.11831325961187	0.892417624430317	0.372273309010214
GTF3A	CCL19	-0.0775001748694789	0.138987921240252	-0.557603669282266	0.577175605927228
GTF3A	CCL2	-0.00510296024375991	0.075998410596276	-0.0671456179638835	0.946472290733228
GTF3A	CCL20	0.155430022078276	0.122767017956767	1.26605683403511	0.205635819400663
GTF3A	CCL21	-0.0663297859850252	0.151124519084006	-0.438908169151257	0.660774084114968
GTF3A	CCL22	-0.0815355415237157	0.0836716997203512	-0.974469764522831	0.32993770117467
GTF3A	CCL26	0.326922149525031	0.102137842357725	3.20079357443273	0.00139135276732016
GTF3A	CCL28	0.163961886092028	0.0899570287188593	1.82266898348159	0.0684983657685017
GTF3A	CCL3	0.0486191975348801	0.0771805513035042	0.629941050092922	0.52880298313607
GTF3A	CCL3L1	0.0184742684798469	0.101095507775267	0.182740745720521	0.855019416766673
GTF3A	CCL4	0.023574151623411	0.0801998295276962	0.293942664993694	0.768831313682683
GTF3A	CCL5	-0.0151815519963227	0.0861058905798062	-0.176312583193735	0.860065699133989
GTF3A	CCL8	0.241579984818369	0.0999862371337044	2.4161323772523	0.0157727766671998
GTF3A	CCM2	0.0314730707751285	0.0283144382156701	1.11155554404432	0.266458943682091
GTF3A	CCNA1	0.452583420827262	0.229709216418058	1.97024493785911	0.0489439827560463
GTF3A	CCNA2	0.297689455276397	0.0490597037565217	6.06790160727018	1.53800716834716e-09
GTF3A	CCNB1	0.330592929497845	0.044002887491953	7.51298263229435	8.56150280197903e-14
GTF3A	CCNB1IP1	-0.0496635445328266	0.0370116915914511	-1.34183395563303	0.17979765112713
GTF3A	CCNB2	0.405219601229744	0.0509551140346154	7.95248149095429	2.98541223386788e-15
GTF3A	CCNB3	0.298019216088289	0.0793814332289155	3.75426852307993	0.000178663296088489
GTF3A	CCNC	0.0986788311253735	0.0292389468133847	3.37491058604756	0.000752082741165158
GTF3A	CCND1	-0.0452215605884982	0.0624037551374742	-0.724660887616073	0.468742352367327
GTF3A	CCND2	0.00309722004716628	0.0738919386359019	0.0419155337421535	0.966570093196674
GTF3A	CCND3	-0.0397587961926145	0.0322072164963563	-1.23446856070634	0.217169084868152
GTF3A	CCNDBP1	-0.022895171347118	0.0274570916911856	-0.833852747575153	0.404460596803284
GTF3A	CCNE1	0.445690536078544	0.0543912369242287	8.19416070091265	4.37903884791965e-16
GTF3A	CCNE2	0.17276593225795	0.0553000725296907	3.12415380947632	0.00180798160481898
GTF3A	CCNF	0.255730361902391	0.0403333797115104	6.34041490526048	2.80744383072987e-10
GTF3A	CCNG1	-0.0396454747245526	0.0355503651072811	-1.1151917738373	0.264898266091149
GTF3A	CCNG2	-0.0106256416520742	0.0399675507050816	-0.265856712873908	0.790376154708922
GTF3A	CCNH	-0.0395255940748959	0.0228439324434739	-1.73024474541325	0.0837362514513959
GTF3A	CCNI	0.0946756252738451	0.0393943851783616	2.40327713823157	0.0163367258078184
GTF3A	CCNI2	0.18629251761961	0.0946113033265865	1.96903024342188	0.0490834015456122
GTF3A	CCNJ	0.231694680098727	0.0426103160168036	5.4375255045599	6.04321408437594e-08
GTF3A	CCNJL	0.252270006323043	0.0820050506432632	3.07627401415143	0.00212359987790218
GTF3A	CCNK	0.061572444561593	0.019893673266357	3.09507669786256	0.00199406774428737
GTF3A	CCNL1	-0.0496261966884458	0.0356910395141377	-1.39043853482576	0.164545874638253
GTF3A	CCNL2	-0.0783973268207449	0.0468708230114335	-1.67262535163125	0.0945528467761943
GTF3A	CCNO	0.134056168277626	0.0959525769944247	1.39710857672343	0.16253131771018
GTF3A	CCNT1	0.186552041679421	0.0741642432416077	2.51539061851791	0.0119655563392173
GTF3A	CCNT2	0.0272123972923233	0.0352319507604669	0.772378386803884	0.43997891014105
GTF3A	CCNY	0.0538606786086809	0.0206114450985493	2.61314421920236	0.00903658345787824
GTF3A	CCNYL1	0.0943981907310764	0.0335568915745936	2.81307911137236	0.00495347786051181
GTF3A	CCPG1	0.0776378205202004	0.0395828285573025	1.96140153066139	0.0499666467718889
GTF3A	CCR1	0.0946904051859409	0.0662342775567849	1.42962841415096	0.152975255875319
GTF3A	CCR10	0.165298005975602	0.0791401336482821	2.08867483987614	0.0368594297626208
GTF3A	CCR2	0.0396201230245691	0.0885151945948751	0.447608155931943	0.654483056447055
GTF3A	CCR4	0.12956810395231	0.0998882205113484	1.29713096588391	0.194731312048005
GTF3A	CCR5	0.0526744111138267	0.0775668531644111	0.679084028356517	0.497160872517982
GTF3A	CCR6	-0.00411769911401465	0.0675545941714421	-0.0609536503700197	0.951402031909876
GTF3A	CCR7	-0.0893113085469218	0.089675148834769	-0.995942685430971	0.319394906887943
GTF3A	CCR8	0.32153984040228	0.0946330838389871	3.39775295655969	0.000692332018470764
GTF3A	CCRL2	-0.0580841714257239	0.059394840901479	-0.977932940708956	0.328222264083371
GTF3A	CCS	-0.0378449688753105	0.0329439144062955	-1.14876964554274	0.25078428269863
GTF3A	CCT2	0.0924372156263974	0.028268185147712	3.27000885070541	0.00109316006201611
GTF3A	CCT3	0.084469958355132	0.0222803638200067	3.79122886132057	0.000154213134587545
GTF3A	CCT4	0.106865204191848	0.0245283892372567	4.35679665542523	1.3846068256648e-05
GTF3A	CCT5	0.129133765161393	0.0245732369829594	5.2550571685343	1.6325551834289e-07
GTF3A	CCT6A	0.124016985173821	0.0248453847547982	4.99155019726031	6.49252662187785e-07
GTF3A	CCT6B	-0.0478381896425543	0.0580830268256494	-0.823617367361939	0.410252298004003
GTF3A	CCT6P1	0.0920215547733233	0.0406818176275768	2.26198238278677	0.0238022501923526
GTF3A	CCT7	0.0602229530509798	0.0198460440719755	3.03450666705009	0.00243940758485589
GTF3A	CCT8	0.12190866575523	0.0209892398885414	5.80815057632377	7.29921379874900e-09
GTF3A	CD101	0.054477973212858	0.0507497521846436	1.07346284203812	0.283189167930297
GTF3A	CD109	0.299767669946878	0.0800167121009078	3.74631326476956	0.000184382644244645
GTF3A	CD14	-0.00453611656097725	0.062548348112001	-0.0725217643294869	0.942193722519154
GTF3A	CD151	-0.0922808252796816	0.0340296200792076	-2.71177947520096	0.00674788812979559
GTF3A	CD160	-0.0399214269744888	0.0598198876128423	-0.667360447630102	0.50461663603314
GTF3A	CD163	0.0991865237226713	0.0839700198443145	1.18121353200308	0.237654192351352
GTF3A	CD163L1	0.217066228344444	0.0801345180626889	2.7087731179045	0.00680911132088807
GTF3A	CD164	0.060351331142349	0.0289227502409084	2.08663874077189	0.0370434357265552
GTF3A	CD164L2	0.111293591072907	0.09698153728429	1.14757503530454	0.251277230730558
GTF3A	CD177	0.328071686416655	0.131921149848181	2.48687709888984	0.0129655859670592
GTF3A	CD180	0.0436165238429729	0.0708686616082886	0.615455729699735	0.538321749718819
GTF3A	CD19	0.187156764215012	0.132093066785704	1.41685531852053	0.156676366272154
GTF3A	CD1A	0.0164067738931056	0.117115742956705	0.140090251565673	0.888602371465325
GTF3A	CD1C	-0.251437108263345	0.0996285807250275	-2.52374475711247	0.0116858206583747
GTF3A	CD1D	-0.0165610068976818	0.0650667488252019	-0.254523350201069	0.799116658994662
GTF3A	CD1E	-0.183828591294585	0.106795277877578	-1.72131759894208	0.0853432743048381
GTF3A	CD2	-0.0163039985773234	0.0854285257896063	-0.190849583632953	0.848662237706176
GTF3A	CD200	0.062462637478507	0.0673825271944059	0.926985675356098	0.354042509335938
GTF3A	CD200R1	-0.0385102386526667	0.0768355542188811	-0.501203369249641	0.616281529168943
GTF3A	CD207	-0.0650020912622366	0.110189617913507	-0.589911213897298	0.555314841508881
GTF3A	CD209	0.130484219621524	0.0822881156017132	1.58569944963969	0.112960910941107
GTF3A	CD22	0.0332824846269658	0.0940880904263458	0.353737486605917	0.723571807794606
GTF3A	CD226	0.0415921756165433	0.078952904392467	0.526797284236597	0.598391060362419
GTF3A	CD244	-0.0522387865124215	0.0796509539359554	-0.655846338694512	0.511996202728653
GTF3A	CD247	-0.0130148756920955	0.0763244273542974	-0.170520449916782	0.864617590474416
GTF3A	CD248	0.0541143306044478	0.0620441312045773	0.872190963977194	0.383205802177847
GTF3A	CD27	-0.0396183796753569	0.0883221650779131	-0.448566672255008	0.653791434888444
GTF3A	CD274	0.248171998296408	0.0821326230166398	3.02160078640285	0.00254535847417777
GTF3A	CD276	0.125844275794768	0.03293288256949	3.82123476526023	0.000136718851255782
GTF3A	CD28	0.0199273064378044	0.0723961591844682	0.275253641384881	0.783148969368031
GTF3A	CD2AP	0.0386690411164056	0.0361979088730886	1.06826726516111	0.28552507556673
GTF3A	CD2BP2	0.0437233234404828	0.0196738880515614	2.22240379359141	0.0263641918728684
GTF3A	CD300A	0.0370657758303264	0.0581214011740998	0.637730252223234	0.52372013087769
GTF3A	CD300C	0.0438177697054467	0.0698199334995592	0.627582518475521	0.530346986763445
GTF3A	CD300LB	0.0352472225770889	0.073039479711771	0.482577678759238	0.62944688062438
GTF3A	CD300LF	-0.00382219731134791	0.0715296746195526	-0.0534351278917059	0.957390395871842
GTF3A	CD302	0.0436275732760703	0.0491095225434667	0.888372987895691	0.374443816315119
GTF3A	CD320	0.166650877628219	0.0443986499802985	3.75351227350761	0.000179199727589047
GTF3A	CD33	-0.0645030868498514	0.0660707044673512	-0.976273635491892	0.329043454603919
GTF3A	CD34	0.0277853496084228	0.045634010760993	0.608873713817264	0.542675251752879
GTF3A	CD36	-0.0402848540926823	0.091294600351668	-0.441262176925081	0.659069490797995
GTF3A	CD37	-0.0887758617715014	0.0674149042709546	-1.31685808548645	0.188032599591814
GTF3A	CD38	0.0883948258848624	0.103339928173626	0.855379207699339	0.392440676305016
GTF3A	CD3D	-0.0458287872295143	0.091986741697148	-0.498210789772274	0.618388636742461
GTF3A	CD3E	-0.0845597301958747	0.0844124196988806	-1.00174512823492	0.316584299838267
GTF3A	CD3EAP	0.163515383715207	0.0271978386576876	6.01207271552766	2.16076532228766e-09
GTF3A	CD3G	0.0744944184417252	0.0986866401607945	0.754858188710733	0.450420321525765
GTF3A	CD4	-0.0360885116266317	0.0609971247584406	-0.591642831847379	0.554154673496766
GTF3A	CD40	0.0954457031714038	0.063376668500851	1.50600694907341	0.132218630828644
GTF3A	CD40LG	-0.0471778176014182	0.0946103780775292	-0.498653726579107	0.618076561502095
GTF3A	CD44	0.0162566365525088	0.0558658808222911	0.290994007670281	0.771085182491722
GTF3A	CD46	-0.012688005581885	0.0357431331498534	-0.354977431012843	0.722642819664703
GTF3A	CD47	0.125908393231885	0.0385498294686319	3.2661206279612	0.0011082025956319
GTF3A	CD48	-0.0402421776006087	0.077025953779389	-0.522449585186141	0.601413490154395
GTF3A	CD5	-0.00673226732501381	0.0838237587485895	-0.0803145483514492	0.935994885291629
GTF3A	CD52	-0.0688213039837139	0.0744170546304066	-0.924805534504367	0.355175336765688
GTF3A	CD53	0.0110349611061718	0.0676807132364063	0.163044397413885	0.870499462904181
GTF3A	CD55	0.0481144488880612	0.0584992610832398	0.822479600547402	0.410899136697792
GTF3A	CD58	0.0330723155178825	0.0364036565029535	0.908488835872827	0.363726227068381
GTF3A	CD59	-0.0618337123467374	0.035388951310209	-1.74726037527141	0.0807411187762969
GTF3A	CD6	0.0483703531016884	0.0762908789434374	0.634025374613268	0.526134622313823
GTF3A	CD63	-0.0546350446214393	0.0297589480308945	-1.83591989087516	0.0665134884142159
GTF3A	CD68	0.0577234504280249	0.0506040274477899	1.14068886093267	0.254131954219108
GTF3A	CD69	-0.0539535475124766	0.0866845697030485	-0.622412358938885	0.5337396087366
GTF3A	CD7	0.0271496009740643	0.0834811157813915	0.325218472704173	0.745048738738062
GTF3A	CD70	0.209560006901834	0.105188934993686	1.99222481827022	0.0464781168124063
GTF3A	CD72	0.033265617025033	0.0676795293580038	0.491516671888603	0.623113402389142
GTF3A	CD74	-0.119556257032663	0.0702187326860581	-1.7026262431592	0.0887888227959791
GTF3A	CD79A	0.0733978163226814	0.119639708898088	0.613490428877618	0.539619808219306
GTF3A	CD79B	-0.0183622065302503	0.0827268780127831	-0.221961797318315	0.824365613634874
GTF3A	CD80	0.150481283447953	0.0798425496827965	1.88472542580109	0.0596075131734191
GTF3A	CD81	-0.0630562025337902	0.028875068670201	-2.18375939652272	0.0290923340062302
GTF3A	CD82	-0.0323266033001068	0.0555796531199358	-0.581626575292741	0.560881845042333
GTF3A	CD83	0.168430384105766	0.0474298224549731	3.55114936948506	0.000392158535652603
GTF3A	CD84	0.0860972955138792	0.0845708925129571	1.01804879853536	0.30877425534114
GTF3A	CD86	0.0694146332470623	0.0627459283595914	1.10628107770202	0.26873398980734
GTF3A	CD8A	-0.011000129030423	0.0926064669567301	-0.118783594622639	0.905458382102008
GTF3A	CD8B	-0.108614600573897	0.100579721806544	-1.07988567300681	0.280319447343774
GTF3A	CD9	0.0500537870802849	0.0492847372637593	1.01560421865313	0.309937102472102
GTF3A	CD93	0.0477052839719268	0.0512399122083274	0.931018066111632	0.351953258708857
GTF3A	CD96	-0.0124912945753219	0.0810594974404207	-0.154100320995736	0.877545722601276
GTF3A	CD99L2	0.128979809837277	0.0356911040913921	3.61378032764147	0.000308997363328466
GTF3A	CDA	-0.0384276245911806	0.090566400512062	-0.424303321915313	0.671388901052476
GTF3A	CDADC1	0.145847574237033	0.0364755181699881	3.99850588982272	6.59897640422859e-05
GTF3A	CDAN1	0.0669108828631369	0.0258836763211743	2.58506102583271	0.00980430119451691
GTF3A	CDC123	0.079508071975371	0.0196476597609219	4.04669425991934	5.38627266680056e-05
GTF3A	CDC14A	0.107722215049835	0.0530203777081183	2.03171346011254	0.0423107177956044
GTF3A	CDC14B	0.0814837402668041	0.045704067593637	1.78285532463523	0.0747570008490025
GTF3A	CDC16	0.00534943211622263	0.0227084314469383	0.235570304744403	0.813789522945805
GTF3A	CDC20	0.372687327669869	0.0522107459644363	7.13813451207396	1.30536359546211e-12
GTF3A	CDC23	0.10665710441517	0.0233518373185586	4.56739668747203	5.2298455614629e-06
GTF3A	CDC25A	0.391540637725247	0.0494364202702277	7.92008473884274	3.84611694111744e-15
GTF3A	CDC25B	0.21828482925684	0.0416476260822396	5.24123100860067	1.75801865037577e-07
GTF3A	CDC25C	0.395977670296275	0.0546014629044042	7.25214397624381	5.77741758476879e-13
GTF3A	CDC26	0.0618673051927845	0.0418110091955216	1.47968935414769	0.139108998043953
GTF3A	CDC27	0.110821102381332	0.0241594287017457	4.58707462620275	4.76500328042624e-06
GTF3A	CDC34	0.110820315302236	0.0286533045987726	3.86762772580805	0.000113308411468782
GTF3A	CDC37	-0.0166314153258946	0.0216828550970904	-0.767030690904097	0.443151121641987
GTF3A	CDC37L1	0.03368589234736	0.0251222675534448	1.34087785967955	0.180107871822704
GTF3A	CDC40	0.0561011636723093	0.0274737468571021	2.04199172264728	0.0412794099567395
GTF3A	CDC42	0.0232174381113996	0.0206832186453821	1.12252539169397	0.261769868190702
GTF3A	CDC42BPA	-0.0238764309875766	0.0440026776363767	-0.542613137884094	0.58745485952135
GTF3A	CDC42BPB	-0.0075545019565059	0.0273007251606225	-0.276714333119701	0.782027212571659
GTF3A	CDC42BPG	0.0576878787195334	0.0676301887946733	0.852990058843027	0.393763933603341
GTF3A	CDC42EP1	-0.0471796435910947	0.0496362416691943	-0.950507975715167	0.341965649875301
GTF3A	CDC42EP2	0.0835891760145484	0.0446614254135695	1.87161908157888	0.0614008695482646
GTF3A	CDC42EP3	0.0579767491239854	0.050786986523222	1.14156702519603	0.253766652252122
GTF3A	CDC42EP4	0.00458049788707539	0.0395858404497987	0.115710512522381	0.907893246850794
GTF3A	CDC42EP5	-0.214296619823681	0.0702249323821972	-3.05157459828338	0.0023054900444725
GTF3A	CDC42SE1	0.0336648578973047	0.0237182116476072	1.4193674631747	0.155943134111936
GTF3A	CDC42SE2	0.0330563143595821	0.0315065940765415	1.04918717266854	0.294214993880816
GTF3A	CDC45	0.381114219652751	0.0552281660633107	6.90072198334201	6.86094647897644e-12
GTF3A	CDC5L	0.0632423563687956	0.0241640873216961	2.61720442931906	0.00893015024356232
GTF3A	CDC6	0.326742406402571	0.0478570457233522	6.8274671255592	1.1330045685044e-11
GTF3A	CDC7	0.345497523929847	0.0452132615598507	7.6415085311308	3.26690058276831e-14
GTF3A	CDC73	0.0398258626451974	0.0277074821822466	1.43736851956601	0.150765106822012
GTF3A	CDCA2	0.424840070896401	0.054636986497826	7.77568636427826	1.1760121519066e-14
GTF3A	CDCA3	0.257979060259246	0.0463819104576759	5.56206197014362	3.01288299792201e-08
GTF3A	CDCA4	0.141781120233239	0.0320764432404117	4.42010104332937	1.03779555912271e-05
GTF3A	CDCA5	0.375860631650644	0.0469429663623348	8.00675076111551	1.94890800846334e-15
GTF3A	CDCA7	0.356624663766887	0.072067569747077	4.94847633989144	8.0862712757005e-07
GTF3A	CDCA7L	0.190419976471722	0.0645458767256055	2.95014935316823	0.00321200649660373
GTF3A	CDCA8	0.38444604567579	0.0453067675348555	8.48540000961285	4.04308785026059e-17
GTF3A	CDCP1	0.284137661293644	0.069284810214522	4.10100944801446	4.27329664109125e-05
GTF3A	CDH1	0.0975270047744775	0.0862114491183211	1.13125351414319	0.258080017055693
GTF3A	CDH11	0.0684278492938029	0.0778363698164854	0.879124366348727	0.379436331159727
GTF3A	CDH13	-0.0404778931910342	0.0711825364473342	-0.568649211046063	0.569656175905468
GTF3A	CDH15	0.334986121101127	0.114085486305486	2.93627289455679	0.00335862460216731
GTF3A	CDH16	-0.0325596139156152	0.138480525558696	-0.23512052531758	0.81413854595261
GTF3A	CDH17	-0.0287686987354887	0.122740351851498	-0.234386640591479	0.814708110245364
GTF3A	CDH2	0.260121494382723	0.113935349721024	2.2830622367829	0.0225280972323176
GTF3A	CDH23	-0.0689953971766424	0.0844769580430077	-0.816736288509779	0.414173541599185
GTF3A	CDH24	0.234657007462141	0.04778860955647	4.91031251254245	9.80818410503262e-07
GTF3A	CDH26	-0.150255395279868	0.10183985578375	-1.47540856301804	0.140255481046599
GTF3A	CDH3	0.231672819058017	0.094137607570045	2.46100177217311	0.0139364037294401
GTF3A	CDH5	-0.0108622185774406	0.0507997125382361	-0.213824410310685	0.830705138943235
GTF3A	CDH6	0.183463440924484	0.0795434920349192	2.30645444688228	0.0211840149634463
GTF3A	CDH8	-0.0138005573477152	0.113551786024389	-0.121535361361477	0.903278855791814
GTF3A	CDHR1	-0.0332006555761173	0.122616034902459	-0.270769280726853	0.786595601182348
GTF3A	CDHR3	-0.0240523975032327	0.09845408815338	-0.244300647686279	0.807022299174507
GTF3A	CDHR5	-0.139157036516115	0.116540827239223	-1.19406254282431	0.232590914356762
GTF3A	CDIPT	0.0676591544548102	0.0206873992224447	3.27054907807859	0.00109108507756499
GTF3A	CDK1	0.306377467769029	0.0489493553197306	6.25907053867845	4.69796341148931e-10
GTF3A	CDK10	-0.132097088426796	0.0354981137701458	-3.72124246606845	0.000203554270801224
GTF3A	CDK11A	0.0171146052683108	0.0346828329154535	0.493460419165618	0.621739876964405
GTF3A	CDK11B	0.0143455226010486	0.023133164078154	0.620127992547111	0.535242081159301
GTF3A	CDK12	0.116769811793129	0.0293623951345308	3.97684900220573	7.22445058113222e-05
GTF3A	CDK13	0.0649900925433132	0.0251597649426715	2.58309617325115	0.00986013107726338
GTF3A	CDK14	-0.0172896116165993	0.0638153775030579	-0.270931745499286	0.786470658961786
GTF3A	CDK16	0.176039105929989	0.0272841948478929	6.45205427213054	1.37128990757679e-10
GTF3A	CDK17	0.0723839058185016	0.0306362971429522	2.36268454639772	0.018235526778501
GTF3A	CDK18	-0.00407202172261258	0.0583386183747453	-0.0697997627652997	0.944359807465918
GTF3A	CDK19	0.0848474127686955	0.0341318400420668	2.48587279982921	0.013002119536861
GTF3A	CDK2	0.161095354846477	0.0389382001934717	4.13720598399629	3.65686907977088e-05
GTF3A	CDK20	0.00846153287390388	0.0493871845497903	0.171330537487378	0.863980689028373
GTF3A	CDK2AP1	0.0479885776337474	0.0295797519430167	1.62234550601351	0.10488233515203
GTF3A	CDK2AP2	-0.112271776923209	0.0329894344546367	-3.40326467486408	0.000678591296608053
GTF3A	CDK3	-0.0416490096423805	0.0511102045340592	-0.814886381732753	0.415231499733198
GTF3A	CDK4	0.18143012708616	0.028752837790994	6.30999028356733	3.40605741933483e-10
GTF3A	CDK5	0.017002105065893	0.026277883152491	0.647011974565436	0.517696244688145
GTF3A	CDK5R1	0.275435871803815	0.0521322465949293	5.28340690828017	1.40182296780348e-07
GTF3A	CDK5RAP1	0.0828318019764695	0.0206071919460834	4.01955793847072	6.04039241353551e-05
GTF3A	CDK5RAP2	0.103486379150924	0.0300021275482663	3.44930135319367	0.000573342610189349
GTF3A	CDK5RAP3	-0.0190601052016576	0.0333161389953467	-0.57209826157586	0.567317799566753
GTF3A	CDK6	0.14307582406587	0.0654833252450765	2.18491995527713	0.0290069912529911
GTF3A	CDK7	0.101939426627567	0.0246515136226012	4.13521977547482	3.68837859506925e-05
GTF3A	CDK8	0.131232003555279	0.136604558272069	0.960670750780591	0.336830430127116
GTF3A	CDK9	0.0228299980857298	0.0194841337295838	1.17172251035548	0.241443916202524
GTF3A	CDKAL1	0.138035836237439	0.0294188445843088	4.6920889718104	2.88188083456766e-06
GTF3A	CDKL1	0.106730831481626	0.0711942608650535	1.49914937222161	0.133988036714765
GTF3A	CDKL2	0.617566206597332	0.103681278936735	5.95639070939862	3.02427896491883e-09
GTF3A	CDKL3	0.0157693400472843	0.0413746339569433	0.381135457625914	0.703142021961179
GTF3A	CDKL5	0.23668403464043	0.0911767136703675	2.59588249140145	0.00950183931233469
GTF3A	CDKN1A	-0.251320001300281	0.0504321312504962	-4.98333096517329	6.77116104809076e-07
GTF3A	CDKN1B	-0.00382250936244996	0.0360467464307504	-0.106043117366873	0.915558462147823
GTF3A	CDKN1C	0.0379072435097442	0.0667819815055404	0.567626815724228	0.570350219489888
GTF3A	CDKN2A	0.832912202010892	0.112408820309898	7.40966945222495	1.83729347910059e-13
GTF3A	CDKN2AIP	0.0964693877795581	0.0317356203370639	3.03978264029369	0.00239726962568821
GTF3A	CDKN2AIPNL	0.180869504291841	0.026892851289882	6.72556072029038	2.25806676377148e-11
GTF3A	CDKN2B	0.373688285283855	0.078078724389546	4.78604495918081	1.82181106616914e-06
GTF3A	CDKN2C	0.137271648931	0.0522565008131929	2.62688176197868	0.00868097600122214
GTF3A	CDKN2D	0.0896549429497225	0.0368115925320871	2.43550840327199	0.0149551385207277
GTF3A	CDKN3	0.367256266138966	0.0500296377920604	7.34077403609044	3.04083703025919e-13
GTF3A	CDNF	0.0467222976144055	0.0547623475319472	0.853182884228048	0.393657034885147
GTF3A	CDO1	-0.0978626946658259	0.107326069260311	-0.911825946298913	0.361966987573752
GTF3A	CDON	0.157022470696221	0.0661169163063047	2.37492126778526	0.0176437367132976
GTF3A	CDR2	0.146034307811524	0.0324595649585617	4.49896072230028	7.20877082115173e-06
GTF3A	CDR2L	0.124091390026932	0.0501799777180455	2.47292636764777	0.0134812980980379
GTF3A	CDRT4	0.0150574258542198	0.0411607704337708	0.365819825419639	0.714537067990228
GTF3A	CDS1	0.0760396021371028	0.0553725270799303	1.37323698496439	0.169828056437447
GTF3A	CDS2	0.0761629159010867	0.0237642842466716	3.2049320362659	0.00137160089240417
GTF3A	CDSN	0.0126503075497315	0.11774636303265	0.107436928189652	0.914452816570367
GTF3A	CDT1	0.284155041697986	0.0503694324493771	5.64141837380382	1.91910926485829e-08
GTF3A	CDV3	0.108845577976778	0.026181012331996	4.15742434236422	3.35034491004424e-05
GTF3A	CDX1	-0.0185729042272278	0.0913993676437011	-0.203206047328794	0.838994045752475
GTF3A	CDX2	-0.164054173222906	0.596773848484314	-0.274901746515151	0.783419279051258
GTF3A	CDYL	0.0876143389577675	0.0245810286918882	3.5643072572744	0.000373118861046556
GTF3A	CDYL2	-0.0600145251326503	0.0715091908498622	-0.839256107073766	0.401422941724101
GTF3A	CEACAM1	-0.0256796732834565	0.0821594718184968	-0.312558889621236	0.754647436317165
GTF3A	CEACAM19	0.266566819229091	0.0706163997763141	3.77485711638476	0.000164626699346785
GTF3A	CEACAM21	-0.122968445073065	0.0824171550542476	-1.49202487021211	0.135845670415838
GTF3A	CEACAM5	-0.320311239145614	0.166270683461384	-1.92644447281655	0.0541862652992077
GTF3A	CEACAM6	-0.289880445221771	0.143660980270945	-2.01780918294623	0.0437404997967509
GTF3A	CEACAM7	-0.399856760069063	0.154940150283375	-2.58071751794324	0.00992809805919284
GTF3A	CEBPA	-0.113477272267639	0.0636254585885341	-1.78351991144765	0.0746488174167385
GTF3A	CEBPB	-0.0300955488161308	0.0419500698702871	-0.717413556382351	0.473200257368551
GTF3A	CEBPD	0.0644701208913526	0.0517501968420118	1.24579469887184	0.212981375222636
GTF3A	CEBPG	0.130169781891811	0.0270488842804464	4.81239006171915	1.59961124201279e-06
GTF3A	CEBPZ	0.0866754040132189	0.0254200922031443	3.40972028427566	0.000662820176716638
GTF3A	CECR2	0.233493790897619	0.123725364108584	1.88719421098409	0.0592746212335883
GTF3A	CECR7	0.392189058651535	0.126260029453225	3.10620122892358	0.00192088875925027
GTF3A	CEL	0.0566686115589707	0.115636302591926	0.490059006460551	0.624144305956044
GTF3A	CELF1	0.1078391963973	0.0283580309062686	3.80277448577932	0.000147245871188111
GTF3A	CELF2	-0.063319421257235	0.062321908769223	-1.01600580771211	0.309745874631163
GTF3A	CELF4	0.367634618639563	0.094555662013319	3.88802331676107	0.00010426263566713
GTF3A	CELF5	0.452320810880139	0.115477791541477	3.91695065208859	9.25960164139161e-05
GTF3A	CELF6	-0.0942558282130693	0.0706561316071388	-1.33400776506063	0.182348697196863
GTF3A	CELSR1	0.0691730753307591	0.0661673599710482	1.04542595263021	0.295948741164934
GTF3A	CELSR2	-0.00666229619218442	0.0583433120338524	-0.11419125791691	0.909097304272316
GTF3A	CELSR3	0.27243910972801	0.0748772139441203	3.63847818818857	0.000280998579233341
GTF3A	CEMP1	-0.130465141583275	0.0421454951315847	-3.09558924805469	0.00199064060931469
GTF3A	CENPA	0.442676721473514	0.0531763032983567	8.32469904855522	1.51943138410288e-16
GTF3A	CENPB	-0.0214836527656196	0.0241320044587391	-0.890255627225344	0.373432547231871
GTF3A	CENPBD1	0.139098403068823	0.0299654806557739	4.64195467667296	3.66852666858488e-06
GTF3A	CENPE	0.369110946413589	0.0573015024406755	6.44155791195408	1.4675699861735e-10
GTF3A	CENPF	0.351391647186077	0.0534940468078529	6.56879911232465	6.4031143422629e-11
GTF3A	CENPH	0.241098917545744	0.0407059319181173	5.92294307450644	3.69600361456183e-09
GTF3A	CENPI	0.55607745714645	0.0632471602356805	8.7921331973533	3.03145724004875e-18
GTF3A	CENPJ	0.301959454196937	0.0937955917321135	3.21933524402036	0.00130485814425421
GTF3A	CENPK	0.227463775715992	0.0580376592775825	3.91924447931434	9.17257377784167e-05
GTF3A	CENPL	0.209436284948935	0.0324470432285058	6.45471094157936	1.34791791309923e-10
GTF3A	CENPM	0.220717591644705	0.0493811608295875	4.46967199508316	8.25904244905443e-06
GTF3A	CENPN	0.223727912259334	0.0345165381295493	6.4817598862211	1.13106978398741e-10
GTF3A	CENPO	0.260523964073951	0.0335220353732449	7.77172272426765	1.21232909558899e-14
GTF3A	CENPP	0.142264644411296	0.0433663919464266	3.28052757045237	0.00105340776883887
GTF3A	CENPQ	0.150195982772502	0.0379777135081625	3.9548453263312	7.91715020357846e-05
GTF3A	CENPT	0.0200379206808926	0.0327874879240828	0.611145346886257	0.541170757326112
GTF3A	CENPV	0.383386802665934	0.0825784757921359	4.6426965257991	3.65551114200956e-06
GTF3A	CENPW	0.284230042265836	0.0476465309235328	5.96538796753101	2.86492200220175e-09
GTF3A	CEP120	0.0511289293729053	0.0330417853870622	1.54740213865457	0.121919834762753
GTF3A	CEP135	0.142813382061489	0.0409226522543765	3.48983690435695	0.000493471620316729
GTF3A	CEP152	0.187679649412882	0.0488875794172489	3.83900474619661	0.000127258998135089
GTF3A	CEP164	0.135658844001439	0.0279387690047494	4.85557699333058	1.29064267212376e-06
GTF3A	CEP170	0.128727805470412	0.0411921797557968	3.12505446989112	0.00180248130107932
GTF3A	CEP192	0.10855293158271	0.0359944628080691	3.01582307705326	0.00259414175167366
GTF3A	CEP250	0.108072520091516	0.0345548043161941	3.12756857491066	0.00178720908199039
GTF3A	CEP290	0.120076328291227	0.0482384263729222	2.4892256509974	0.0128805067719198
GTF3A	CEP350	0.0555915964051513	0.0312994704972911	1.77611938866386	0.0758607448280075
GTF3A	CEP55	0.391461068111515	0.0518447269615208	7.55064383697223	6.46571137452452e-14
GTF3A	CEP57	0.0682787088560108	0.0278146253830362	2.45477722298044	0.0141793150126341
GTF3A	CEP63	-0.0274000481726608	0.024138958932276	-1.13509651553466	0.25646687011601
GTF3A	CEP68	0.0968666865290802	0.0310090070437219	3.12382419703091	0.00180999839265787
GTF3A	CEP70	0.207726245567807	0.0417010858977026	4.98131502084581	6.84124323844872e-07
GTF3A	CEP72	0.168720161180792	0.0401444614903238	4.20282536911	2.74860536169194e-05
GTF3A	CEP76	0.12063774772837	0.0301012902597455	4.0077268013225	6.34854486837937e-05
GTF3A	CEP78	0.183339281993146	0.0322644457477448	5.68239366101495	1.51692234846254e-08
GTF3A	CEP97	0.217808680326928	0.0461145454560779	4.72320995843667	2.47799144424772e-06
GTF3A	CEPT1	-0.00539979317111603	0.0241083157201039	-0.223980523310185	0.822794658232899
GTF3A	CERCAM	0.247415643543315	0.05795874952235	4.26882300916287	2.05420910712148e-05
GTF3A	CERK	0.0733839739341891	0.0376817511997908	1.94746718498042	0.0516143821818068
GTF3A	CERKL	-0.0840306561228836	0.0635850938205766	-1.32154646747868	0.186465896636613
GTF3A	CES1	-0.103047870231154	0.147991514478384	-0.696309316073695	0.48631365706526
GTF3A	CES2	-0.176393022515101	0.0367607623078787	-4.7984049143969	1.71410025971444e-06
GTF3A	CES3	0.0414607708822995	0.105348667993643	0.393557618448498	0.693948385237901
GTF3A	CETN2	0.128465400631555	0.0292790252755616	4.38762559280897	1.20378807863524e-05
GTF3A	CETN3	0.0672872062403426	0.0312061786641964	2.1562142216901	0.0311823144754663
GTF3A	CETP	-0.17751746481739	0.0794943773544484	-2.23308202070541	0.0256505157466436
GTF3A	CFB	-0.0193055626817107	0.089941052017381	-0.214646840888407	0.830063906469569
GTF3A	CFD	0.00157279883313404	0.0752759288571941	0.020893781810621	0.983332409434248
GTF3A	CFDP1	0.0257523822836672	0.0263802331976453	0.976199948299388	0.329079953287807
GTF3A	CFH	-0.0389388839964124	0.070741578641345	-0.550438437256679	0.582078342893132
GTF3A	CFI	-0.0441703982225022	0.0772884373896308	-0.571500727849211	0.567722583888695
GTF3A	CFL1	0.000265807605904313	0.0200278591228789	0.0132718931301382	0.989412156784444
GTF3A	CFL2	0.0648519430268585	0.0410379576443443	1.58029167993442	0.114193530929599
GTF3A	CFLAR	0.089658996088332	0.0330008436174313	2.71686982089674	0.00664535350784934
GTF3A	CFP	-0.128976076233101	0.0708388888548568	-1.82069592448524	0.0687980395900026
GTF3A	CFTR	0.241329227295225	0.146111122615401	1.65168279440615	0.0987515680308887
GTF3A	CGB7	-0.0894339932149624	0.0956297363591519	-0.935211123860882	0.349789067282915
GTF3A	CGGBP1	0.0516052205364977	0.0239742418369925	2.15252773736812	0.0314715800358248
GTF3A	CGN	0.0797838640293894	0.0772606400356998	1.03265859553485	0.301884854776451
GTF3A	CGNL1	0.0488655282585652	0.0788524354321026	0.619708547881717	0.535518189771949
GTF3A	CGREF1	0.162551390743533	0.0990450801582851	1.64118591740001	0.100911406188622
GTF3A	CGRRF1	0.0271345920571295	0.0301677129709869	0.899458042551172	0.368513810249999
GTF3A	CH25H	-0.136526129148707	0.0881929347815859	-1.5480393014114	0.12176636439788
GTF3A	CHAC1	0.269301182573844	0.0650156547852483	4.14209752194863	3.58035593192954e-05
GTF3A	CHAC2	0.183042192474639	0.045795717704774	3.99692813320748	6.64275339071174e-05
GTF3A	CHAD	-0.0984164579272076	0.109812985728257	-0.896218760236142	0.370240602402102
GTF3A	CHADL	-0.181872655494196	0.0719934528671315	-2.52623882104743	0.0116034407255381
GTF3A	CHAF1A	0.199106373339433	0.0350602718658602	5.6789740279599	1.54708118850124e-08
GTF3A	CHAF1B	0.348338648417471	0.041822986262913	8.32888034889953	1.46841011312902e-16
GTF3A	CHCHD1	0.0149296757008203	0.0245520889296223	0.608081688837791	0.54320029703866
GTF3A	CHCHD10	-0.0371883750801062	0.0504732389721749	-0.736793909751017	0.461331547004382
GTF3A	CHCHD2	0.000647770116196757	0.0257590522686288	0.0251472806313475	0.979939922068876
GTF3A	CHCHD3	0.102097521448609	0.0239338512880625	4.26582083342066	2.08178462559927e-05
GTF3A	CHCHD4	0.0682048271578572	0.0218000580049248	3.12865347158477	0.00178065559105953
GTF3A	CHCHD5	-0.0361153807697561	0.0426822731920895	-0.846144735713128	0.397570235908714
GTF3A	CHCHD6	0.0232917586765534	0.039122710203949	0.595351358715491	0.551673995510689
GTF3A	CHCHD7	0.129472493653472	0.0311650929796521	4.15440742429376	3.39447967386366e-05
GTF3A	CHD1	0.0898448103720786	0.0324595976386969	2.76789661326454	0.00569238031213237
GTF3A	CHD1L	0.0585939420312631	0.028849402128331	2.03102794888501	0.0423802702668534
GTF3A	CHD2	-0.0443577122814529	0.0299716649688703	-1.47998825982889	0.139029215534442
GTF3A	CHD3	0.0152034721427635	0.036487032976268	0.416681514023138	0.676954768866219
GTF3A	CHD4	0.0869502365458247	0.0231336212825737	3.7586089736553	0.000175613586416238
GTF3A	CHD6	0.0826694433090063	0.0403564424839886	2.04848193300996	0.040639228212689
GTF3A	CHD7	0.125185079924167	0.0458099475712594	2.73270515600212	0.00633528532047892
GTF3A	CHD8	0.0894727614193813	0.0237505955591303	3.76717969857332	0.000169734902312405
GTF3A	CHD9	-0.0126608003401237	0.0393888142310706	-0.321431365408727	0.747916110237275
GTF3A	CHDH	0.146382757632998	0.0790079386081355	1.85276011767664	0.0640596129712132
GTF3A	CHEK1	0.355683308750301	0.0376745954911893	9.44093238727626	9.62841019054424e-21
GTF3A	CHEK2	0.236174270311568	0.036192799631243	6.52544905942267	8.50818417124788e-11
GTF3A	CHERP	0.108490919608792	0.0233059984761613	4.65506421961551	3.44494104982496e-06
GTF3A	CHFR	0.0200713015580268	0.0386908263202598	0.518761253427063	0.603982933690274
GTF3A	CHGA	0.072678273232748	0.160722285198211	0.452197858829082	0.651174038512032
GTF3A	CHGB	0.374666829321606	0.147193635008082	2.54540102431083	0.0109875180090046
GTF3A	CHI3L1	0.082018390047662	0.115917448997256	0.70755861828536	0.479299398230964
GTF3A	CHI3L2	0.0472050524682296	0.116669482982986	0.404604968337037	0.685809891307571
GTF3A	CHIC1	0.130553039705005	0.0496821448202949	2.62776577334228	0.00865852719344886
GTF3A	CHIC2	-0.0128408135958438	0.0230301916022752	-0.55756434065339	0.577202462925068
GTF3A	CHID1	0.0668691738601586	0.0241847828098462	2.76492761526619	0.00574425263072077
GTF3A	CHIT1	-0.100598314877285	0.145356069762316	-0.692081968381378	0.488963814926203
GTF3A	CHKA	0.0819919621654353	0.0416867294382248	1.96686003604429	0.049333321399275
GTF3A	CHKB	-0.193957498939661	0.0366756682196983	-5.28845167258567	1.36421722679621e-07
GTF3A	CHKB-CPT1B	-0.142116128157675	0.0577920448679644	-2.45909499278599	0.0140104216984138
GTF3A	CHL1	0.147449889511864	0.132280258686963	1.1146779646145	0.265118410863417
GTF3A	CHM	0.14148345179995	0.0377441780797812	3.74848411060618	0.000182805081162385
GTF3A	CHML	0.227771162508613	0.0503637968591634	4.52251769550951	6.45803624790233e-06
GTF3A	CHMP1A	0.0148691527177868	0.0205113346198111	0.724923706496665	0.46858112806493
GTF3A	CHMP1B	0.0137021237821706	0.0265743009555201	0.51561558684479	0.606178224932404
GTF3A	CHMP2A	-0.0488304052553459	0.0267914137147465	-1.82261398279512	0.0685067048573786
GTF3A	CHMP2B	0.0280694417416919	0.02743238757007	1.02322270236211	0.306322644847485
GTF3A	CHMP4A	-0.0243555879770432	0.0288722463297483	-0.843564012958307	0.39901097459798
GTF3A	CHMP4B	-0.00170021013999211	0.0197773943494981	-0.0859673478693245	0.931500724030698
GTF3A	CHMP4C	-0.0117244429907153	0.0547156056123784	-0.214279689669794	0.830350152874909
GTF3A	CHMP5	0.0291582245170853	0.0257742063854366	1.13129475573536	0.258062668101325
GTF3A	CHMP6	-0.0262137830919181	0.0275556876756325	-0.951302083275492	0.341562593715335
GTF3A	CHMP7	0.0537431210709205	0.0184396987613836	2.91453357055211	0.00360061758725011
GTF3A	CHN1	0.130149722781592	0.0569470879617983	2.28545001052381	0.0223875807598119
GTF3A	CHN2	-0.0658231449814681	0.0726269864900911	-0.906317997793405	0.364873505593975
GTF3A	CHODL	0.324203604096034	0.118895982771806	2.72678350048438	0.00644967724991413
GTF3A	CHORDC1	0.164544587874378	0.0346938721374149	4.74275650819987	2.2527455829885e-06
GTF3A	CHP2	0.173026744445805	0.148147300991975	1.16793720362936	0.242967185262094
GTF3A	CHPF	0.0468854830633438	0.0418906755264854	1.11923435165662	0.263170595968456
GTF3A	CHPF2	0.0505924793896068	0.026143502306289	1.93518369485776	0.0531044116584528
GTF3A	CHPT1	-0.0104790229398089	0.0487136369455557	-0.215114772717971	0.829699120011248
GTF3A	CHRAC1	0.0597052961424305	0.0225540587761073	2.64720850180986	0.00817774624462161
GTF3A	CHRD	0.00573683335911088	0.0818133363393856	0.0701210049094297	0.944104151128043
GTF3A	CHRDL1	0.343897356058784	0.14425950677231	2.38388002117302	0.0172212217489983
GTF3A	CHRDL2	0.437804755702968	0.135623349809949	3.22809277544368	0.00126575658977721
GTF3A	CHRFAM7A	0.429786092630501	0.0860542796407647	4.99436047137518	6.39981966717614e-07
GTF3A	CHRM1	-0.198292073238201	0.120404989065765	-1.64687588759211	0.0997360092242401
GTF3A	CHRM3	0.0630869646055649	0.119710629567456	0.526995512708553	0.598253420620676
GTF3A	CHRNA1	0.260434579055989	0.121428784516844	2.14475159322593	0.0320893084112085
GTF3A	CHRNA10	0.026938450603875	0.0533125712764992	0.505292653474955	0.613407330712466
GTF3A	CHRNA3	0.0814612434642668	0.0947560670200213	0.859694223558842	0.390057603514415
GTF3A	CHRNA5	0.417223099659711	0.0708897438768532	5.88552132991896	4.62019317076077e-09
GTF3A	CHRNB1	0.240070921088536	0.0448266913825759	5.35553514399796	9.48126226153377e-08
GTF3A	CHRNB2	0.115486226666223	0.10149453547402	1.13785659618871	0.255312624612599
GTF3A	CHRNB4	0.1540012287121	0.112178896384996	1.37281818305263	0.169958228446123
GTF3A	CHRNE	0.0892221611081892	0.06373433206954	1.39990736877637	0.161691564518673
GTF3A	CHST1	0.0500483889366121	0.0793720523471561	0.630554300368992	0.528401896607426
GTF3A	CHST10	0.193436410184934	0.061782547286294	3.13092319241176	0.00176701642552919
GTF3A	CHST11	0.234098108048519	0.0626470902051212	3.73677543972158	0.000191466794198141
GTF3A	CHST12	0.053360910184019	0.0307840241851962	1.7333961883281	0.0831748334158621
GTF3A	CHST13	0.130062770977968	0.081947781038331	1.58714207181683	0.112633866112585
GTF3A	CHST14	0.0799593321476894	0.0324105669933874	2.46707600530417	0.0137029102245229
GTF3A	CHST15	0.0569276319240147	0.0580966542807671	0.979877974537006	0.327261361559479
GTF3A	CHST2	-0.0337711235216994	0.0728386746264776	-0.46364275153111	0.642952679103143
GTF3A	CHST3	0.0763168919885536	0.0574224201538247	1.32904346044827	0.183980739670385
GTF3A	CHST4	0.0326650258930022	0.129826025761896	0.251606145234012	0.801370592800373
GTF3A	CHST5	0.131607027373053	0.0875362739135786	1.50345704116883	0.132874435794593
GTF3A	CHST6	0.325662065422353	0.0895020612875695	3.63859849412856	0.000280868210322682
GTF3A	CHST7	0.146871077489374	0.0549699195704003	2.67184450399778	0.0076029559389615
GTF3A	CHST9	0.187867129316362	0.168602580519187	1.1142601064459	0.265297537786151
GTF3A	CHSY1	0.102961538328368	0.0335660065423199	3.06743485253614	0.00218712282539048
GTF3A	CHSY3	0.205760265090551	0.0677596882148866	3.03661764850544	0.00242246692260094
GTF3A	CHTF18	0.205282137457839	0.0473882028197492	4.33192493580464	1.54909688200489e-05
GTF3A	CHTF8	-0.00974640916414422	0.0209505434284209	-0.465210327237742	0.64182999215825
GTF3A	CHUK	0.1207884228737	0.0250558982485866	4.82075803770132	1.53466348186669e-06
GTF3A	CHURC1	-0.111741544018226	0.0265743838546482	-4.20485925955648	2.72421421909858e-05
GTF3A	CIAO1	0.0448050793733213	0.015914706287029	2.81532555896672	0.00491911425789827
GTF3A	CIAPIN1	0.0806231566186509	0.0197495684868436	4.08227433791068	4.62990641811391e-05
GTF3A	CIB1	-0.102382626765835	0.0318285622090971	-3.21669028255924	0.00131688518406262
GTF3A	CIB2	0.276329597883361	0.0662893843729439	4.16853468315125	3.19246818102017e-05
GTF3A	CIC	0.036673776055112	0.0301505927041884	1.2163534035607	0.223989609562334
GTF3A	CIDEB	-0.106412690244884	0.0404761070216737	-2.62902482661941	0.00862664411725968
GTF3A	CIDECP	0.0739065323087	0.0267428810070492	2.76359649841836	0.00576764719448361
GTF3A	CIITA	-0.0094995869664203	0.0807459859875094	-0.11764779202634	0.906358198972696
GTF3A	CILP	-0.025647219538867	0.117548097616084	-0.218184896727394	0.827306652577991
GTF3A	CILP2	0.437641679634572	0.0953751892947171	4.58863235680952	4.72994797982602e-06
GTF3A	CINP	0.00408460254293906	0.0227568001849725	0.179489317906668	0.857571147870945
GTF3A	CIR1	-0.0198967052796616	0.0227992255752057	-0.872692154127346	0.382932553738893
GTF3A	CIRBP	-0.119812755541625	0.0325588213468958	-3.67988614406794	0.000239327854127547
GTF3A	CISD1	0.0964656877996157	0.0286437577953941	3.36777347751234	0.000771712791423043
GTF3A	CISD2	0.0875313360271362	0.0222018575541626	3.9425230890523	8.33204683616772e-05
GTF3A	CISD3	-0.00840822270230218	0.0300945145203209	-0.279393864174969	0.77997061326065
GTF3A	CISH	-0.0620156304377381	0.0483367207669856	-1.28299209076871	0.199639102456549
GTF3A	CIT	0.311849566459454	0.0513662466078083	6.07109896194067	1.50821940526261e-09
GTF3A	CITED1	0.0384106058661157	0.0901551268555243	0.426050156056789	0.670115788398791
GTF3A	CITED2	0.019956338638189	0.0467374243032401	0.426988413154927	0.669432366862457
GTF3A	CITED4	-0.144346784131507	0.0733202609670973	-1.96871618059683	0.0491195029037257
GTF3A	CIZ1	0.0883789952317625	0.021519519060975	4.10692241686922	4.1662709316502e-05
GTF3A	CKAP2	0.242005753532603	0.0492199683597094	4.91682058314171	9.49145960820253e-07
GTF3A	CKAP2L	0.394495520064811	0.0564188088461915	6.99226956634766	3.64034486266443e-12
GTF3A	CKAP4	0.136038088083822	0.0326772879256935	4.16307768236966	3.269106411543e-05
GTF3A	CKAP5	0.207410409518358	0.0298093580743191	6.95789587287499	4.62251382956123e-12
GTF3A	CKB	0.22928950331818	0.0852940679701243	2.68822332871369	0.00724114795438889
GTF3A	CKLF	0.0403089463439538	0.0322038885045043	1.25167947772257	0.210828720567235
GTF3A	CKMT1A	-0.0887096003399502	0.123868473437082	-0.716159631893819	0.473973920612401
GTF3A	CKMT1B	0.133906608074115	0.117255659335494	1.14200550176413	0.253584390165687
GTF3A	CKMT2	0.207024063386383	0.129149061673689	1.60298542400141	0.109091102884066
GTF3A	CKS1B	0.196460587058113	0.0368134886408083	5.33664681918608	1.05085314881848e-07
GTF3A	CKS2	0.230038164819672	0.042888716529271	5.36360570880395	9.07263054087053e-08
GTF3A	CLASP1	0.0529953100668666	0.0292789140295791	1.81001624627635	0.0704388646517704
GTF3A	CLASP2	0.082102004009824	0.0305664380320264	2.68601804121895	0.00728894452307233
GTF3A	CLCA2	-0.227640463938052	0.153257461745666	-1.48534669271651	0.137604942310994
GTF3A	CLCA4	-0.575359441443586	0.151515904850191	-3.79735343304363	0.000150479457208672
GTF3A	CLCC1	0.0439225738978275	0.0238830117428454	1.83907182103971	0.0660484007157191
GTF3A	CLCF1	0.0893849610675654	0.0608086762657132	1.46993762332506	0.141731281394718
GTF3A	CLCN2	0.141283523267641	0.043800997999288	3.22557772016833	0.00127687380118719
GTF3A	CLCN3	0.0690136433546708	0.0409073731390767	1.68707101089182	0.0917410235455981
GTF3A	CLCN4	0.273390470139602	0.0794784050972797	3.43980820708441	0.000593713667920481
GTF3A	CLCN5	0.210695090304078	0.0442257135788741	4.76408571516467	2.02942740608313e-06
GTF3A	CLCN6	-0.0192626011132766	0.0312694886992941	-0.616019062496263	0.537949964209892
GTF3A	CLCN7	0.0859695135224116	0.0305501029207246	2.81404988210667	0.00493860154339927
GTF3A	CLDN1	0.138007584188748	0.0989675711848526	1.39447278069476	0.163325172075279
GTF3A	CLDN10	0.160405114317947	0.166925035498655	0.960941022649893	0.336694543463584
GTF3A	CLDN11	0.148470943371543	0.0947584425764391	1.56683604473317	0.117306533201468
GTF3A	CLDN12	0.0393299095924409	0.0338814064582603	1.16081100827065	0.245853198702513
GTF3A	CLDN14	-0.0470773983548013	0.0963705323705729	-0.488504081037707	0.625244806941745
GTF3A	CLDN15	-0.0371780156049235	0.0471300462064512	-0.788838938159889	0.430296876972729
GTF3A	CLDN2	0.0472884873391883	0.121281072081224	0.389908223333634	0.696644701779922
GTF3A	CLDN23	0.0524208713808807	0.0579173933098757	0.905097214931842	0.365519676777019
GTF3A	CLDN3	0.160003193763003	0.119047349376362	1.34402987215752	0.179086655554619
GTF3A	CLDN4	-0.0372282106861231	0.0777595239269484	-0.478760784609449	0.632159603533142
GTF3A	CLDN5	-0.141077570896054	0.0692326529809794	-2.03773168904581	0.0417042416671022
GTF3A	CLDN7	0.0486584204468297	0.0646341952549382	0.752827822097964	0.451639363555169
GTF3A	CLDN8	-0.103994647679059	0.145231805165877	-0.716059733336517	0.474035587280078
GTF3A	CLDN9	0.285946945524031	0.109440233431515	2.61281373913525	0.00904529625328418
GTF3A	CLDND1	0.0754060084933174	0.0302926971037331	2.48924710253102	0.0128797319472041
GTF3A	CLEC10A	-0.179147804674879	0.0963774480975605	-1.85881456929149	0.0631958752712675
GTF3A	CLEC11A	0.0362625676758347	0.0611771218637446	0.592747199788177	0.553415377674401
GTF3A	CLEC12A	-0.0830888443393239	0.0969480010899394	-0.857045461538106	0.391519401777476
GTF3A	CLEC14A	-0.0309365441345342	0.0467314166729653	-0.66200741036878	0.508040483582923
GTF3A	CLEC16A	0.0205772407702515	0.0247649022488006	0.830903371373014	0.406124463898143
GTF3A	CLEC18A	0.0143880820510254	0.0802555283450612	0.179278391753443	0.857736735157694
GTF3A	CLEC18B	0.125513820191016	0.0938421710342816	1.3374991094906	0.181207350046088
GTF3A	CLEC1A	-0.0929489652083783	0.0632413565269996	-1.46974970672388	0.141782183654908
GTF3A	CLEC2B	-0.0519533930499101	0.0667842185862341	-0.77792918970559	0.43670005027975
GTF3A	CLEC2D	-0.016328188920137	0.0351556108931958	-0.464454705956972	0.642371060848728
GTF3A	CLEC3B	-0.130895681271416	0.0723926130947466	-1.80813588121347	0.0707310637232037
GTF3A	CLEC4A	0.0407318359806799	0.062659742265578	0.650047933616475	0.515733706999171
GTF3A	CLEC4E	0.133433347601878	0.0999457835618315	1.33505729653247	0.182005037944792
GTF3A	CLEC5A	0.149887212536732	0.0806390134380213	1.8587431337058	0.0632060099490075
GTF3A	CLEC7A	0.0900685481848832	0.0751777155946168	1.1980750874443	0.231025541356845
GTF3A	CLECL1	-0.0187879212214891	0.085936204801048	-0.218626378311508	0.82696274882206
GTF3A	CLGN	0.558025053556737	0.126775312505716	4.40168549007977	1.1290276412784e-05
GTF3A	CLIC1	0.00126102772061407	0.0273497758644332	0.0461074243118007	0.963229095468389
GTF3A	CLIC2	0.0563994581338229	0.0619010073705403	0.911123429643316	0.36233689234264
GTF3A	CLIC3	-0.265638099432728	0.0989345255453576	-2.68498886479163	0.00731134730662529
GTF3A	CLIC4	0.171869767390588	0.0421408058892188	4.07846418130695	4.70580573389444e-05
GTF3A	CLIC5	-0.170384197439577	0.0843532102190086	-2.01988990101508	0.0435239752201617
GTF3A	CLIC6	0.0178842222043783	0.128196698947064	0.139506105471274	0.889063862204053
GTF3A	CLINT1	0.0189456039150368	0.0321334357245729	0.589591604129304	0.555529106828759
GTF3A	CLIP1	0.0121532080746706	0.0340157180224362	0.357282126652583	0.720917188714823
GTF3A	CLIP2	0.194933061243987	0.0502030536766368	3.88289251286529	0.000106471748795357
GTF3A	CLIP3	0.133309183579155	0.0617782513580199	2.15786592609422	0.0310534534661074
GTF3A	CLIP4	0.11459565170943	0.0639170193600158	1.79288165901423	0.0731384390652942
GTF3A	CLK1	-0.13242525006854	0.0392465848992707	-3.37418530576405	0.000754056176688768
GTF3A	CLK2	-0.0340173984011347	0.0269314998074764	-1.26310820579295	0.206693168986369
GTF3A	CLK3	-0.0511327740424993	0.0197975155307828	-2.58278741910791	0.00986892983076142
GTF3A	CLK4	-0.0991890973072039	0.037344275048005	-2.6560723746732	0.00796660487927431
GTF3A	CLMN	-0.0209221333533316	0.0563717841101362	-0.371145488538292	0.7105673179859
GTF3A	CLN3	0.040980268773621	0.0276077960174914	1.48437306432057	0.137862892709601
GTF3A	CLN5	-0.0222806676309817	0.031908989320535	-0.698256764172817	0.485095406305944
GTF3A	CLN6	-0.00821702122079079	0.0287373636092213	-0.285935109863526	0.774956557549939
GTF3A	CLN8	-0.0189439047320063	0.0295284203236377	-0.641548194057695	0.521237918212762
GTF3A	CLNS1A	0.0712137940571378	0.0238871244491347	2.98126273879389	0.00290424821815367
GTF3A	CLOCK	0.163223065898431	0.0495135215945401	3.29653518154179	0.000995473351121482
GTF3A	CLP1	0.0722780607481101	0.0202332480508889	3.57224211191018	0.000362058684032259
GTF3A	CLPB	0.113597213569895	0.0281033311512916	4.04212628596785	5.49146603788514e-05
GTF3A	CLPP	0.057681568798678	0.0247109134871998	2.33425481532914	0.0196780104169318
GTF3A	CLPTM1	0.072605708137285	0.0221820399098096	3.27317543528431	0.0010810492197993
GTF3A	CLPTM1L	0.107454568070486	0.0229844840724393	4.67509158490683	3.12842955000282e-06
GTF3A	CLPX	0.0257390131257878	0.0267495462199017	0.962222421053182	0.336050765229999
GTF3A	CLSPN	0.489895019357032	0.067544493448075	7.25292313774831	5.7450896305322e-13
GTF3A	CLSTN1	0.0667028970543206	0.0317994949429937	2.09760869390843	0.0360612420214409
GTF3A	CLSTN2	-0.0061627647999819	0.106071098153865	-0.0581003205137211	0.953674351379512
GTF3A	CLSTN3	0.0343007796638378	0.0426812382685864	0.803650059259957	0.421691780482365
GTF3A	CLTA	0.0633619698122818	0.0220542353069625	2.87300688191525	0.00410746381652591
GTF3A	CLTB	-0.111261803063896	0.0352081083232938	-3.16011874430312	0.00159993793276139
GTF3A	CLTC	0.085071593974968	0.0250103327276464	3.4014579054732	0.000683067373748694
GTF3A	CLTCL1	0.187145868311141	0.0603560191256046	3.10069933409093	0.00195676697732922
GTF3A	CLU	-0.100766975017204	0.0915259873833275	-1.10096572457802	0.271040139254547
GTF3A	CLUAP1	0.0429408714006493	0.0326131235918958	1.31667459817679	0.188094112070358
GTF3A	CLUL1	0.140171719180917	0.102717129738007	1.36463820142213	0.172515759701563
GTF3A	CLYBL	-0.301790106057098	0.05641953779851	-5.34903541987309	9.82326763399933e-08
GTF3A	CMAS	-0.00104969683541304	0.0277922658243971	-0.0377693867079948	0.969875210658791
GTF3A	CMBL	-0.0703150145442817	0.0822522651235465	-0.854870251155582	0.39272234127291
GTF3A	CMC1	0.0651901487207018	0.0281273728658867	2.31767641548086	0.0205644109916231
GTF3A	CMIP	0.00344675854911198	0.0311940888770481	0.110493964503898	0.912028394228909
GTF3A	CMKLR1	0.0536315485573723	0.0695160081487364	0.771499255863804	0.440499506466761
GTF3A	CMPK1	0.02192913645215	0.0273727389609645	0.801130514685523	0.423148437984252
GTF3A	CMPK2	0.15910312838573	0.0679458687586218	2.34161592592105	0.0192952589212959
GTF3A	CMTM1	0.130161231380848	0.0455071515737909	2.86023683925347	0.00427587571015698
GTF3A	CMTM3	0.083884472497381	0.0457078441052655	1.83523143870436	0.066615432353735
GTF3A	CMTM4	0.107112181243449	0.0437354598114454	2.44909237733492	0.0144044230760097
GTF3A	CMTM6	0.0767590529270672	0.0330957130020089	2.31930500854923	0.0204758176668367
GTF3A	CMTM7	0.0527962601047889	0.0538319340206575	0.980760975158886	0.326825737763454
GTF3A	CMTM8	0.0539000622889758	0.0541491849827455	0.995399326991735	0.319658934822481
GTF3A	CMYA5	0.221914393452991	0.0850577493128883	2.60898501601154	0.00914678551344392
GTF3A	CNBP	0.0224122435876774	0.0183783126926783	1.21949408318676	0.222796259320898
GTF3A	CNDP2	-0.120268653025073	0.0301818534034649	-3.98480011871192	6.98856229571845e-05
GTF3A	CNFN	0.205510345911221	0.0913020883626181	2.25088329956933	0.0244979283548997
GTF3A	CNGA1	-0.243544107051988	0.0972820021609155	-2.5034857593611	0.0123744501488725
GTF3A	CNGB1	0.512016534433404	0.11219132127655	4.56378023368929	5.31987384794288e-06
GTF3A	CNIH2	0.129920871735522	0.075546864647618	1.71973876535481	0.0856300684929768
GTF3A	CNIH3	0.110690069143568	0.080503507717204	1.37497200162265	0.169289575280569
GTF3A	CNIH4	0.0711516749784045	0.0244524531538081	2.90979700608582	0.0036554047255211
GTF3A	CNKSR1	-0.0522650814374887	0.0632475754181731	-0.826357075222701	0.408697216943634
GTF3A	CNKSR3	0.117561446212918	0.0501625098677511	2.34361172363301	0.0191926130933162
GTF3A	CNN1	-0.0429353379262122	0.0920975408716336	-0.466194184121114	0.641125778673406
GTF3A	CNN2	-0.061564381484729	0.0421889971775951	-1.45925207052381	0.144648130640292
GTF3A	CNN3	0.0856189181765417	0.0430574595489654	1.98848048801335	0.0468906333624518
GTF3A	CNNM1	0.370745634026932	0.13116812957056	2.82649173424018	0.00475148757076208
GTF3A	CNNM2	0.0797242411428006	0.0307072795069106	2.59626519909909	0.00949129670839685
GTF3A	CNNM3	0.0403061967271127	0.0289093217209092	1.39422837783013	0.163398929768643
GTF3A	CNNM4	0.0633086362338075	0.0353753362629573	1.78962641551199	0.0736607613842951
GTF3A	CNOT1	0.0772736814465174	0.0254139862396011	3.04059665091446	0.00239082801389333
GTF3A	CNOT10	0.105378942001924	0.0197187029569763	5.3441112344888	1.00902966121777e-07
GTF3A	CNOT2	0.0178585261735845	0.0197715886195673	0.903241844507653	0.366503108736136
GTF3A	CNOT3	0.0611844757783187	0.0209489702018803	2.92064360150873	0.00353104790269815
GTF3A	CNOT4	0.0495619854620889	0.0205179042212533	2.41554814408143	0.0157980299356311
GTF3A	CNOT6	0.051953809368097	0.0268802800638652	1.93278527026725	0.0533995061856901
GTF3A	CNOT6L	0.0331531588644694	0.0297092756570505	1.11591946054738	0.264586699914233
GTF3A	CNOT7	0.117125464576656	0.0229797124147604	5.09690732689169	3.76761791702383e-07
GTF3A	CNOT8	0.0156087748054432	0.0235584987387667	0.662553882508574	0.507690397254935
GTF3A	CNP	0.0141546581454032	0.0235215912801373	0.601772982823489	0.547391449784119
GTF3A	CNPY2	0.0503156151064315	0.0236093212980567	2.13117583818782	0.0331926889349602
GTF3A	CNPY3	0.0192029519510761	0.0282913207103941	0.678757706211328	0.497367603759348
GTF3A	CNPY4	0.061240275285242	0.0340778635019725	1.79706909389133	0.0724710046368752
GTF3A	CNR1	0.032515186953163	0.120255091859206	0.270385115926996	0.786891061886518
GTF3A	CNRIP1	-0.0224001905171162	0.0518665211715043	-0.431881491396862	0.665872723591915
GTF3A	CNST	0.0890692753130636	0.0297586644076645	2.99305352192228	0.00279483630400421
GTF3A	CNTD1	-0.0116870781420348	0.0512559267542287	-0.228014180644399	0.819657834558691
GTF3A	CNTD2	0.629485071596358	0.103374403513108	6.08937077461866	1.34848585650803e-09
GTF3A	CNTF	0.143455587824995	0.06509682302527	2.20372640565434	0.0276538112517673
GTF3A	CNTFR	0.41590309183043	0.144331779686976	2.88157668901771	0.00399784674591965
GTF3A	CNTLN	0.137788939102333	0.0548583033904818	2.5117243987943	0.0120901830111752
GTF3A	CNTN1	0.258518291817877	0.143823193217105	1.7974728973486	0.0724069071331509
GTF3A	CNTN3	-0.256951762642707	0.129824884594092	-1.97921810942553	0.0479243413036544
GTF3A	CNTN4	-0.192256643575224	0.10062061893093	-1.91070821883133	0.0561807065996557
GTF3A	CNTNAP1	0.147661105938133	0.0598512548833481	2.46713466953916	0.0137006721324399
GTF3A	CNTNAP2	-0.175855922959439	0.147813774874815	-1.18971268481827	0.234296371175627
GTF3A	CNTNAP3	-0.0397358740804867	0.108094984493452	-0.367601459648607	0.713208170684991
GTF3A	CNTROB	0.0512503118997462	0.0249861156721928	2.05115163045463	0.0403783497576505
GTF3A	COASY	0.00843723880535818	0.0213981648352145	0.394297308686639	0.693402343900894
GTF3A	COBL	0.025184527571567	0.107232247502193	0.234859644912803	0.814341002691965
GTF3A	COBLL1	-0.0644594614053428	0.0557244232382414	-1.15675421403208	0.247506848826949
GTF3A	COCH	0.563090303903951	0.126618270711613	4.44714890465099	9.16468177889849e-06
GTF3A	COG1	-0.0182626596961318	0.0223737964171388	-0.816252161932704	0.41445025837734
GTF3A	COG2	0.0146870344088374	0.0233841523810606	0.628076407025674	0.530023474980771
GTF3A	COG3	0.0468652863726549	0.037966400294974	1.23438845949425	0.217198910955952
GTF3A	COG4	0.0182321029606266	0.0201248882377533	0.905948035349786	0.36506925453436
GTF3A	COG5	0.0952256912551806	0.0252851952152867	3.76606510032439	0.000170488790946094
GTF3A	COG6	0.112036026398866	0.0523744967445307	2.13913323015491	0.0325420704600713
GTF3A	COG7	0.00931270714269145	0.0214258814388387	0.434647562541363	0.663863768559471
GTF3A	COG8	0.0238903671361497	0.0208791730458678	1.14421998819909	0.252665285545662
GTF3A	COIL	0.0808190879335901	0.0225346235307393	3.5864405643762	0.000343029742578625
GTF3A	COL10A1	0.195695208692518	0.126645908258571	1.54521540714107	0.122447693490888
GTF3A	COL11A1	0.395469672458499	0.155709009497679	2.5397995513188	0.0111644851976468
GTF3A	COL11A2	0.214437324672868	0.100357083452814	2.13674329001095	0.0327363201933156
GTF3A	COL12A1	0.10043368900931	0.080445263011356	1.24847238046984	0.211999917235462
GTF3A	COL13A1	0.128362971654598	0.0838859099102527	1.5302089682514	0.126118474707643
GTF3A	COL14A1	0.12448932365071	0.0877061564254159	1.4193909381558	0.155936294661351
GTF3A	COL15A1	0.0497248082850554	0.0705590555894811	0.704726103115082	0.481060329734748
GTF3A	COL16A1	0.0562913470904904	0.073675881933478	0.764040356399343	0.444930652252472
GTF3A	COL17A1	0.025631266922176	0.137806154026322	0.185995082028631	0.852466921526578
GTF3A	COL18A1	-0.0113490434823894	0.0500528105831417	-0.226741382754875	0.820647332372682
GTF3A	COL1A1	0.129080534598374	0.0840683342460867	1.53542395904415	0.124833212854944
GTF3A	COL1A2	0.141952093947141	0.078787250528732	1.80171402091731	0.0717364967439728
GTF3A	COL21A1	0.188890836360398	0.112149240218244	1.68428101690937	0.0922787879052209
GTF3A	COL22A1	0.562204444062984	0.135592314992655	4.14628545941882	3.51605957801689e-05
GTF3A	COL23A1	0.162650994611339	0.0828244015001607	1.96380525141524	0.0496869184159585
GTF3A	COL24A1	0.256913515714922	0.0896037973465195	2.86721682923074	0.00418306241940827
GTF3A	COL27A1	0.20152461485072	0.0860222471722499	2.34270344562366	0.0192392673474568
GTF3A	COL28A1	0.120911834592398	0.122944532789839	0.983466542583749	0.325493308020842
GTF3A	COL2A1	0.347139816654661	0.158805592382108	2.18594201531263	0.028932011799603
GTF3A	COL3A1	0.113377138684186	0.0823136997335838	1.37737872372572	0.168544746187204
GTF3A	COL4A1	0.133727875834355	0.0560343984658479	2.38653183572337	0.0170978718407385
GTF3A	COL4A2	0.147008522768146	0.0554992464236605	2.64883817783647	0.00813855461660448
GTF3A	COL4A3	0.327201258770265	0.117805567142695	2.77746855862877	0.00552801198446579
GTF3A	COL4A3BP	0.0530983803933878	0.0330760002396773	1.60534466104193	0.108571176507701
GTF3A	COL4A4	0.117657587412396	0.0923578057899575	1.27393225083732	0.202831064300072
GTF3A	COL4A5	0.269858673776723	0.106925287911056	2.52380591204207	0.0116837944930226
GTF3A	COL4A6	0.304087954178644	0.122470558608321	2.48294739269675	0.0131090574264036
GTF3A	COL5A1	0.0838730125004341	0.0792231582959214	1.05869311833219	0.289863624819327
GTF3A	COL5A2	0.143375293408968	0.0712196306387274	2.01314289505742	0.0442293968197686
GTF3A	COL5A3	0.0460594400341605	0.075550805040943	0.609648567069532	0.542161834902551
GTF3A	COL6A1	0.060126317420226	0.0648068528536286	0.927777152765404	0.353631814013526
GTF3A	COL6A2	0.0770136782857277	0.068467829629679	1.12481553310906	0.260798189018684
GTF3A	COL6A3	0.0607772384456349	0.0746562305365621	0.814094657724112	0.415684773030936
GTF3A	COL6A6	0.257314326383876	0.111703205207428	2.30355365278958	0.0213468011789082
GTF3A	COL7A1	0.0511202146299789	0.0998883851790003	0.511773361220839	0.608864464024281
GTF3A	COL8A1	0.214099168968269	0.0964872125512344	2.21893827489921	0.0265994697334946
GTF3A	COL8A2	0.184366684198636	0.0751259270210098	2.45410195267309	0.0142058907310885
GTF3A	COL9A1	0.165426701684747	0.140378964054707	1.1784294235159	0.238761490745421
GTF3A	COL9A2	0.318190588956741	0.0920377811801503	3.45717361801595	0.000556945746854055
GTF3A	COL9A3	0.0137801556904093	0.115649214686259	0.119154770983902	0.905164351333781
GTF3A	COLEC11	0.211652259226882	0.0958216588711411	2.20881439249041	0.0272972148768869
GTF3A	COLEC12	0.0912486489837188	0.084743455002293	1.07676337932233	0.281712009517104
GTF3A	COLQ	-0.170557601736421	0.0588322791459435	-2.89904800922847	0.00378256160089167
GTF3A	COMMD1	0.00433158545402121	0.0278182498944016	0.155710207164863	0.876276699816133
GTF3A	COMMD10	-0.0191896594168831	0.0329843698513678	-0.581780385781339	0.560778243633241
GTF3A	COMMD2	0.0544847600679648	0.0274363553351994	1.98585998039119	0.0471811674004795
GTF3A	COMMD3	0.00222126380846658	0.0270190049112713	0.0822111626894133	0.934486779916244
GTF3A	COMMD4	0.0215305949785716	0.0284208444722672	0.757563519957364	0.448798929431942
GTF3A	COMMD5	-0.0116980106638593	0.023446638590527	-0.498920585937872	0.617888576542154
GTF3A	COMMD6	-0.00325902867000531	0.0310020527949194	-0.105122995937205	0.91628844159699
GTF3A	COMMD7	-0.0170721522003454	0.0273468148600139	-0.624283021175824	0.532510827704417
GTF3A	COMMD8	0.0216675513361607	0.0335434337302721	0.645955077538954	0.518380361861171
GTF3A	COMMD9	0.0442813217388515	0.0210999811858966	2.09864271198732	0.0359698178599733
GTF3A	COMP	0.208326539824007	0.156768712298669	1.32887829956217	0.18403522267276
GTF3A	COMT	-0.139606591846238	0.0335716304302284	-4.15846922109968	3.33518686710289e-05
GTF3A	COMTD1	0.054378890948034	0.0502790788096641	1.08154111482213	0.279583011593801
GTF3A	COPA	0.03778095045989	0.0255406687346976	1.47924672029294	0.139227208603862
GTF3A	COPB1	0.0594216281886358	0.0262901974526938	2.26021992780991	0.0239115602315267
GTF3A	COPB2	0.0431562131259012	0.0229897122405924	1.87719675106247	0.0606322789856595
GTF3A	COPE	0.0189584516502634	0.0253366451067183	0.74826211483052	0.454387445985276
GTF3A	COPG2	0.0789648881465393	0.0298721332076915	2.64342983467306	0.00826926943729256
GTF3A	COPS2	0.0441637035288845	0.0248250966962632	1.77899421981032	0.0753880608465664
GTF3A	COPS3	0.108784542233948	0.0215700543296139	5.04331331630426	4.97570658177303e-07
GTF3A	COPS4	0.068145042050493	0.0235350878769455	2.89546580011908	0.00382582335472551
GTF3A	COPS5	0.0423772722999127	0.0206938334701423	2.04782126815971	0.040704007545412
GTF3A	COPS6	0.0525905064975287	0.0215114949210991	2.44476298325258	0.014577967962624
GTF3A	COPS7A	-0.0182809736995131	0.0186579757703729	-0.979794052929447	0.327302783473806
GTF3A	COPS7B	0.0949884378463578	0.021758964366035	4.36548524315943	1.33117950429457e-05
GTF3A	COPS8	0.0526911099268239	0.0215503047018353	2.44502853467017	0.0145672703997906
GTF3A	COPZ1	-0.00821055733336257	0.01718530141239	-0.477766268762852	0.632867236962674
GTF3A	COPZ2	0.0113807222900026	0.0636140016583758	0.178902788589219	0.858031617411534
GTF3A	COQ10A	0.0857939737433678	0.0345294433682841	2.4846613606917	0.0130463095094008
GTF3A	COQ10B	-0.0118824157374389	0.0248652785915459	-0.477871812040699	0.632792123196134
GTF3A	COQ2	0.0965879274635443	0.0287468270294716	3.35995090395615	0.000793774316392645
GTF3A	COQ3	0.17487572351607	0.0305049689843265	5.73269632255393	1.13410343664499e-08
GTF3A	COQ4	-0.103738921695017	0.0271117454274424	-3.82634611160124	0.000133932009520537
GTF3A	COQ5	0.0231821782556919	0.0231736491099407	1.00036805363328	0.317249857708879
GTF3A	COQ6	-0.0351394194818413	0.0225304666165486	-1.55964011220395	0.118998482105387
GTF3A	COQ7	0.0578402265741529	0.0233600384839704	2.4760330174046	0.0133649111708762
GTF3A	COQ9	0.0150246480293427	0.0225246670510578	0.667030859780771	0.50482709091833
GTF3A	CORIN	0.0677332240831503	0.0829101309551417	0.81694749848842	0.414052852603707
GTF3A	CORO1A	-0.0258750941434251	0.0629222945567493	-0.411222990606111	0.68095178610792
GTF3A	CORO1B	-0.124953373954477	0.0268796692235556	-4.64862022353222	3.55315914859846e-06
GTF3A	CORO1C	0.13514606217557	0.0297987517557162	4.5352927291542	6.08283093256703e-06
GTF3A	CORO2A	0.101769694364344	0.0555924698517684	1.83063811763899	0.0672988979526945
GTF3A	CORO2B	-0.0605473663345937	0.0869848007477864	-0.696068345436022	0.486464514298367
GTF3A	CORO6	0.228675809349735	0.0891162415190216	2.56603965171629	0.0103568159281638
GTF3A	CORO7	-0.0145926486188671	0.0313601359472517	-0.465324788241103	0.641748048022043
GTF3A	CORT	0.0228854754732849	0.0667258908404223	0.342977443763418	0.73165040729844
GTF3A	COTL1	0.0336556561946233	0.0454510121666198	0.740481995675791	0.459091928727007
GTF3A	COX10	0.0691502319532281	0.0217901124621107	3.17346833677286	0.00152849940584457
GTF3A	COX11	0.0781938557851314	0.0255495363315186	3.06048042400947	0.00223832108570139
GTF3A	COX15	0.0468712055751046	0.0202448777786242	2.31521306710945	0.0206990495215586
GTF3A	COX16	-0.00181198466278764	0.0229861063249052	-0.0788295606561415	0.937175843741889
GTF3A	COX17	0.0304449272224734	0.0304032911374269	1.00136945980151	0.316765774218716
GTF3A	COX18	0.0149462444984059	0.0267171825550547	0.559424425371461	0.575932881284955
GTF3A	COX19	0.00333107598653721	0.0278436072580527	0.1196352166465	0.904783781208323
GTF3A	COX4I1	-0.0920966874544652	0.0294008644950484	-3.13244828123935	0.00175790594703247
GTF3A	COX4I2	-0.0337406837136905	0.0676712484858583	-0.498597032988708	0.618116501651017
GTF3A	COX5A	0.00810546249916698	0.0272113878131819	0.297870235609244	0.765832228792231
GTF3A	COX5B	-0.0153696899439295	0.0340136586508994	-0.451868177477669	0.651411499298448
GTF3A	COX6A1	0.00551991550692952	0.0289545854341566	0.190640460713276	0.848826064389332
GTF3A	COX6B1	0.00104079313631171	0.0302878551605139	0.034363381982511	0.972590710734248
GTF3A	COX6B2	0.054406116816868	0.0995134548595736	0.546721213665449	0.584629461817917
GTF3A	COX6C	0.0187396115290032	0.0372809061397815	0.502659765262697	0.615257206980659
GTF3A	COX7A1	-0.143504328544069	0.0707519983251525	-2.02827244376295	0.0426608230198019
GTF3A	COX7A2	0.00906571165951553	0.0290761855329884	0.311791643000421	0.755230412554311
GTF3A	COX7A2L	0.0561289153129315	0.0215411114012394	2.60566478058798	0.00923561835798157
GTF3A	COX7B	0.0703880604565715	0.0333352474061709	2.11152056557233	0.0348476747209358
GTF3A	COX7C	0.000603641212098186	0.0269149279987278	0.0224277476100519	0.982108917577124
GTF3A	COX8A	0.00908955647773096	0.026653965800822	0.341020790138879	0.733122690615445
GTF3A	CP	0.164022475623594	0.143353897261917	1.14417869870614	0.252682401133994
GTF3A	CPA3	0.00719456400942435	0.114563352662881	0.0627998731024868	0.949931956502238
GTF3A	CPA4	0.222034513030519	0.126026418512002	1.76180927500826	0.0782497633775547
GTF3A	CPA6	0.0357517834143466	0.132088061330507	0.27066627410701	0.786674820439701
GTF3A	CPAMD8	0.0114334783850145	0.0838449121979876	0.136364605618717	0.89154637094113
GTF3A	CPD	0.207379622018291	0.0413793686482643	5.01166713733777	5.85642031457786e-07
GTF3A	CPE	0.32225502868686	0.0770407441638823	4.18291687319835	2.99858401059017e-05
GTF3A	CPEB1	0.408701026886623	0.110817436143775	3.68805705228888	0.000231822648548178
GTF3A	CPEB2	-0.0352666339968716	0.0485497840867493	-0.726401459043707	0.467675183813571
GTF3A	CPEB3	-0.149556476672076	0.044792550853504	-3.33886938391179	0.000856179584399665
GTF3A	CPEB4	-0.0329526925325467	0.0441727019014296	-0.745996760761429	0.45575444728711
GTF3A	CPLX1	-0.0213600720860731	0.0706058601962312	-0.3025254848069	0.762282036698722
GTF3A	CPLX2	-0.0243509327568669	0.165195799889519	-0.147406488380168	0.882825602619764
GTF3A	CPM	0.0726419004236052	0.073236348130223	0.991883160182144	0.321370958385318
GTF3A	CPNE1	0.0345740382694879	0.0324328550152829	1.06601895680155	0.286539934189429
GTF3A	CPNE2	0.069988363153653	0.0386168288756151	1.81237986627762	0.0700729767312734
GTF3A	CPNE3	0.0720860930544871	0.0308151962269963	2.33930339185491	0.0194147949670044
GTF3A	CPNE5	0.143774256209205	0.0679350293878028	2.11634936357323	0.0344346865659955
GTF3A	CPNE7	-0.000409475288782631	0.100827185290705	-0.0040611595732047	0.996760065418024
GTF3A	CPNE8	0.192118730931592	0.0679850186553705	2.82589803947072	0.00476026820656458
GTF3A	CPOX	0.146590075882325	0.0298203459028035	4.9157738263708	9.54172792450995e-07
GTF3A	CPPED1	0.135792503691136	0.0478833167134276	2.83590429843922	0.00461422366731149
GTF3A	CPS1	0.297598338090139	0.137390674619277	2.16607378131604	0.0304198640308726
GTF3A	CPSF1	0.0525628566305256	0.0293549630570758	1.79059522331287	0.0735049925908701
GTF3A	CPSF2	0.0763846300237261	0.0224235031456662	3.4064539125542	0.000670756830184231
GTF3A	CPSF3	0.101270144710926	0.0195256106057855	5.18652895192531	2.35227040501022e-07
GTF3A	CPSF4	0.0988715850917583	0.0244790208160801	4.03903349870964	5.56379076107549e-05
GTF3A	CPSF6	0.0589809551240449	0.0216942513708126	2.71873659597204	0.00660810386424053
GTF3A	CPSF7	0.0279991115955375	0.0207385352635535	1.35010072985935	0.177131919486033
GTF3A	CPT1A	0.0729761167786933	0.0472285651952214	1.54516904074988	0.122458905268242
GTF3A	CPT1B	-0.106267813655231	0.0606988423810947	-1.75073872065028	0.0801396990644849
GTF3A	CPT1C	0.0830534912115823	0.0712225896256382	1.16611164587149	0.243704230914745
GTF3A	CPT2	-0.0595335171891268	0.0260870378650328	-2.28211104293009	0.0225842867041176
GTF3A	CPVL	0.256826259766719	0.0721757599602961	3.55834507191888	0.000381636506609987
GTF3A	CPXM1	0.119931382079331	0.083972137140015	1.42822829290813	0.153377674821056
GTF3A	CPXM2	0.150826455435656	0.093391830796065	1.61498553085449	0.106466892826623
GTF3A	CPZ	0.0767773712289416	0.0939753870990352	0.816994466306698	0.414026017219227
GTF3A	CR1	0.0356798054403345	0.0981645164255827	0.363469476950797	0.716291487039953
GTF3A	CR2	0.186143287497402	0.148279475326667	1.25535437111117	0.209492456467094
GTF3A	CRABP1	0.199546478132668	0.163563129838247	1.21999669687176	0.222605706894945
GTF3A	CRABP2	0.248374274070399	0.0986571298693457	2.51755016996063	0.0118926807969605
GTF3A	CRADD	0.00266887339041326	0.0310968849871698	0.0858244609231569	0.931614297534851
GTF3A	CRAT	-0.115662095654453	0.0545879901035829	-2.11881945891358	0.0342250517067951
GTF3A	CRB2	0.0994417682058872	0.0998458717279439	0.995952726787164	0.319390028951152
GTF3A	CRB3	-0.0341683191931184	0.0542022705936136	-0.630385384577308	0.528512357803471
GTF3A	CRBN	0.00747773350752345	0.0284451201250447	0.262882824001141	0.792667170818487
GTF3A	CRCP	0.0829554570370806	0.0214925091770285	3.85973812335251	0.000117002353544495
GTF3A	CREB1	0.0885754328411857	0.0249444885759023	3.55090193858512	0.000392525124837298
GTF3A	CREB3	0.0552034415578112	0.0245498686151214	2.24862472476976	0.0246416325360456
GTF3A	CREB3L1	-0.142114751035134	0.0944044922522517	-1.50538123392898	0.132379324284354
GTF3A	CREB3L2	0.0547844999539182	0.0403842738210074	1.35658004392344	0.175063259847122
GTF3A	CREB3L4	-0.114253808286512	0.0444308836200098	-2.57149529736241	0.0101955766631597
GTF3A	CREB5	-0.00583157739388715	0.0756709473029829	-0.0770649450249087	0.938579360076703
GTF3A	CREBBP	0.0857853286799495	0.0293716220431985	2.92068747697285	0.00353055278706152
GTF3A	CREBL2	-0.04858707664761	0.0281529361815459	-1.7258262631753	0.084528554379874
GTF3A	CREBZF	0.0192750819713781	0.0358609006211712	0.537495758263213	0.590983240967207
GTF3A	CREG1	-0.0625357565120125	0.0370318207101225	-1.6887032641881	0.0914275811043303
GTF3A	CRELD1	0.0213312750139368	0.0323660374537921	0.659063533631225	0.509928597060237
GTF3A	CRELD2	0.0147589793404287	0.0322903233611347	0.457071277217153	0.647667985432907
GTF3A	CREM	0.0862044956425534	0.030063591511871	2.86740510056872	0.00418058449275937
GTF3A	CRIM1	0.0779400989785941	0.0520674443330015	1.49690655988648	0.134570692081729
GTF3A	CRIP1	-0.0967971276415986	0.0778792893538202	-1.24291231269242	0.214041528370193
GTF3A	CRIP2	-0.217485414128773	0.0555634611110613	-3.91418046644105	9.36574295308745e-05
GTF3A	CRIPT	0.0716180574602967	0.0269286988673252	2.6595439242405	0.00788525146106087
GTF3A	CRISP3	-0.0458447270992676	0.16143980167966	-0.283974129194212	0.776458731596148
GTF3A	CRISPLD1	0.106488637757498	0.094322336272545	1.12898643063504	0.259034948306804
GTF3A	CRISPLD2	0.0105437913903517	0.0611555558737849	0.17240937866892	0.863132627354013
GTF3A	CRK	0.0592714187008341	0.0261901538760329	2.26311838339654	0.0237320239048574
GTF3A	CRKL	0.102117764399585	0.0273036966720146	3.74007101039372	0.000188990580203327
GTF3A	CRLF1	0.138164126144456	0.12736941137804	1.08475123382942	0.278158719418731
GTF3A	CRLF3	0.0583731476844959	0.0310713947828737	1.87867806039627	0.0604295040087061
GTF3A	CRLS1	0.0345990413704762	0.0276015670184344	1.25351728571673	0.210159687910698
GTF3A	CRMP1	0.151289840329156	0.0729323453348567	2.07438605785313	0.0381673389494417
GTF3A	CRNKL1	0.0869793784641832	0.0211963758448656	4.10350236761121	4.22785995562591e-05
GTF3A	CROCC	0.0287546180370829	0.0478253324665378	0.601242407613198	0.54774466283398
GTF3A	CROT	-0.0190489607466103	0.0483188086813256	-0.394234900786625	0.693448407432128
GTF3A	CRTAC1	0.095199968672534	0.145438195635858	0.654573361944695	0.512815517940276
GTF3A	CRTAM	-0.0269880980520849	0.0914909308050738	-0.29498112889008	0.768038005990927
GTF3A	CRTAP	0.0266565455852197	0.026795210105353	0.994825025831551	0.319938153672756
GTF3A	CRTC1	0.0489261424835077	0.0348540964121608	1.4037415259584	0.160546485894687
GTF3A	CRTC2	0.0131924220187946	0.0198461874747486	0.664733316440755	0.50629544848321
GTF3A	CRTC3	0.057027314531419	0.0254877985808886	2.2374358597678	0.0253643631896559
GTF3A	CRY1	0.0304107173114985	0.032995987488214	0.921648952690417	0.356819586373524
GTF3A	CRY2	-0.136731165227602	0.0307233722198487	-4.45039575243199	9.02850735580914e-06
GTF3A	CRYAB	0.00947944364986619	0.0945925839387929	0.100213391527606	0.920184661394318
GTF3A	CRYBG3	0.0406099239950495	0.056102037923543	0.723858267865306	0.469234903640198
GTF3A	CRYGS	-0.0487619258737273	0.0670681016714087	-0.727050932686747	0.467277327932902
GTF3A	CRYL1	-0.126828297457363	0.0736465633672176	-1.72212105573711	0.0851976254924523
GTF3A	CRYM	0.089907049138748	0.132222531459624	0.679967688912403	0.496601286931564
GTF3A	CRYZ	-0.0819192896514795	0.0446431485315334	-1.83498011108281	0.0666526802673852
GTF3A	CRYZL1	-0.00509372920198599	0.0228841083413227	-0.222588056567974	0.823878188361952
GTF3A	CS	0.106008825268042	0.0214153670115766	4.95012881220928	8.01871470800862e-07
GTF3A	CSAD	-0.0996032080455099	0.0556376330370645	-1.79021289383674	0.0735664328203858
GTF3A	CSAG1	0.352248532104713	0.174009821650593	2.02430258685064	0.0430677774595232
GTF3A	CSAG2	0.174398941277062	0.170540702990474	1.02262356269754	0.30660587935246
GTF3A	CSAG3	0.296336645256899	0.172487603706919	1.71801705681074	0.0859437038304522
GTF3A	CSDC2	0.0861844244999689	0.109344151787291	0.788194184062309	0.430673774456439
GTF3A	CSDE1	0.0677532899155302	0.0215526860742998	3.14361234056675	0.00169251967133174
GTF3A	CSE1L	0.153961913406249	0.0253009787891025	6.08521570211201	1.38329271859263e-09
GTF3A	CSF1	0.0702455183728599	0.0606777774695651	1.15768113636156	0.247128327118968
GTF3A	CSF1R	0.0324806193592443	0.0669076560521623	0.48545444984535	0.627405615758717
GTF3A	CSF2RB	0.0211367457913465	0.0714347693234646	0.295888766654191	0.767344838595284
GTF3A	CSF3	0.0331179620439374	0.132696064150246	0.249577576064648	0.802938912814815
GTF3A	CSF3R	0.113353766340481	0.0787595295454793	1.43923874348469	0.150234745015124
GTF3A	CSGALNACT1	0.0246607037510313	0.0556674595120061	0.443000344675557	0.657811977780477
GTF3A	CSGALNACT2	0.0555702620538403	0.0355082792572921	1.56499450877863	0.117737715829228
GTF3A	CSK	-0.00867119752638346	0.0243673179581322	-0.355853588042897	0.721986633949811
GTF3A	CSMD1	0.310018262137723	0.145178512405091	2.13542801205099	0.0328436467302328
GTF3A	CSMD2	0.0025898628547664	0.090047871612409	0.028760955793757	0.977058025323203
GTF3A	CSNK1A1	-0.00484359575729397	0.0228147065197973	-0.212301471118683	0.831892841397349
GTF3A	CSNK1D	0.0154108281662837	0.0185489448465155	0.830819666229085	0.406171745095352
GTF3A	CSNK1E	0.0172615950598251	0.0262127941663573	0.658517934039228	0.510278931292925
GTF3A	CSNK1G1	0.118786723490826	0.0268923117311804	4.41712578220259	1.05204209243733e-05
GTF3A	CSNK1G2	0.0569129880235942	0.025816266519267	2.20453983852078	0.0275965324455361
GTF3A	CSNK1G3	0.0732375041703113	0.0280498189888908	2.61097956458532	0.00909378910945901
GTF3A	CSNK2A1	0.10420804003188	0.0222866947884189	4.67579607569405	3.11782044870965e-06
GTF3A	CSNK2A2	0.0941952582320862	0.0210731876832168	4.46991027879022	8.24993518359244e-06
GTF3A	CSNK2B	0.00749387709713383	0.0203497929883148	0.368253234882386	0.712722237460083
GTF3A	CSPG4	0.0993038600608956	0.0710857351755621	1.3969590356721	0.16257627869298
GTF3A	CSPG5	0.446351945573076	0.0785926910708489	5.67930604603809	1.54412765557719e-08
GTF3A	CSPP1	0.0977173163549708	0.0357834479640226	2.73079655301015	0.00637195372301223
GTF3A	CSRNP1	-0.137185637910195	0.0428669566748986	-3.20026539207357	0.00139389245557136
GTF3A	CSRNP2	0.101482642004426	0.0270809145161585	3.74738607678387	0.000183601433190477
GTF3A	CSRP1	-0.101349419531274	0.0380515681892807	-2.66347549796448	0.00779401756721102
GTF3A	CSRP2	0.311793019966987	0.0612750997907619	5.08841309164207	3.9381135957509e-07
GTF3A	CST1	-0.103656048295883	0.174455957569538	-0.594167431940902	0.552465344661496
GTF3A	CST2	0.0842865572083321	0.133661275358511	0.630598181726576	0.528373202653288
GTF3A	CST3	-0.182695328307086	0.0409905735154321	-4.4570083470119	8.7571304307247e-06
GTF3A	CST4	-0.135574130843868	0.135493474376791	-1.00059527934794	0.317139973392281
GTF3A	CST6	0.0151136715609505	0.11618778219508	0.130079697498438	0.896516066658656
GTF3A	CST7	-0.102648188028275	0.0791905105404887	-1.29621828837425	0.195045415506822
GTF3A	CSTA	0.0656734169857618	0.0947933957628052	0.692805827423798	0.488509470156384
GTF3A	CSTB	0.0223086275645841	0.0473616179690705	0.471027564538711	0.637670900514184
GTF3A	CSTF1	0.0793235169179643	0.0185349271874753	4.2796778274676	1.95738147260455e-05
GTF3A	CSTF2	0.203598428614689	0.0281895920831658	7.22246806601625	7.15107641848142e-13
GTF3A	CSTF2T	0.0236335461261617	0.0298168167714269	0.792624722730613	0.428087727456937
GTF3A	CSTF3	0.0927220114177464	0.0233189555928023	3.97625061074203	7.24250488241234e-05
GTF3A	CTAGE1	0.0105322981008018	0.0607351669244819	0.173413503809047	0.862343440661384
GTF3A	CTAGE4	-0.0771340007646442	0.0748790290785794	-1.03011486278352	0.30307695884832
GTF3A	CTAGE6	-0.13761225807792	0.0720043539658941	-1.91116579065625	0.0561218613208382
GTF3A	CTAGE9	-0.0482083487906597	0.0723621700623549	-0.666209274115442	0.505351907346261
GTF3A	CTBP1	0.0185647146763746	0.0194874672742315	0.952648921233747	0.34087969038192
GTF3A	CTBP2	0.0319064129489961	0.0307947862834998	1.03609788537782	0.300278026002119
GTF3A	CTBS	0.0331405827006125	0.0343327250630742	0.965276791741071	0.334519439916021
GTF3A	CTCF	0.0338039029291428	0.0207089306670593	1.63233454554527	0.102761790897442
GTF3A	CTCFL	-0.0057249446787927	0.0838859451610514	-0.0682467684878731	0.945595817957858
GTF3A	CTDP1	0.0223299260687293	0.0227019992082291	0.98361055622956	0.325422483858811
GTF3A	CTDSP1	-0.130678907073789	0.0210293453051536	-6.21412151341505	6.22771418855085e-10
GTF3A	CTDSP2	0.0697187615909414	0.0290363154061175	2.40108845133473	0.0164344879964539
GTF3A	CTDSPL	0.0132678403012549	0.0337695546439505	0.392893552821304	0.69443873577669
GTF3A	CTDSPL2	0.11155613027253	0.0342784930796315	3.25440590440707	0.00115468952610282
GTF3A	CTF1	0.0503571750916093	0.0671157212432084	0.750303716608052	0.453157449200915
GTF3A	CTGF	-0.00319284025396885	0.0703418214015788	-0.0453903551308552	0.963800565852505
GTF3A	CTH	0.130178017279508	0.0605912844174452	2.14846109520708	0.0317933443559185
GTF3A	CTHRC1	0.384602577015047	0.0797442753604098	4.82294904902965	1.51808171552555e-06
GTF3A	CTLA4	0.0772010786287681	0.0884936520797442	0.87239114687232	0.383096648303307
GTF3A	CTNNA1	-0.0205647775570712	0.0226198190581434	-0.909148632188888	0.363377975482741
GTF3A	CTNNA2	-0.123828444525533	0.131218415778165	-0.943681904641147	0.34544283121058
GTF3A	CTNNAL1	0.258787210182591	0.0503705270195029	5.13767128309758	3.04380836897299e-07
GTF3A	CTNNB1	0.0971222927969184	0.0316017897867653	3.07331620937472	0.00214466527099995
GTF3A	CTNNBIP1	-0.0156285944349629	0.0301265872659239	-0.518764183178502	0.60398089074801
GTF3A	CTNNBL1	0.0675491222873694	0.0215567163486461	3.13355342227768	0.00175133115283395
GTF3A	CTNND1	0.0404348756966611	0.0311252506379468	1.29910201100081	0.194054232301161
GTF3A	CTNND2	0.212239635334087	0.141984822924262	1.49480508524	0.135118406591768
GTF3A	CTNS	0.114088643264812	0.0253736750177479	4.49633894912782	7.29731114000356e-06
GTF3A	CTPS2	0.136546645081056	0.0337738024424628	4.04297518213052	5.47177107617231e-05
GTF3A	CTR9	0.0210521216929217	0.025605695801503	0.822165578163512	0.411077770127272
GTF3A	CTRL	0.132415148760502	0.0615361789298968	2.15182598372499	0.031526904393838
GTF3A	CTSA	0.0884502145830638	0.0305496889872406	2.89529018184133	0.00382795579149273
GTF3A	CTSB	-0.0296845910660239	0.0410349022847008	-0.723398604925918	0.46951711830442
GTF3A	CTSC	0.0380705115931355	0.0467233463601274	0.814807040996191	0.415276910256753
GTF3A	CTSD	-0.0102532360935335	0.0387756866918173	-0.264424358877884	0.791479382570693
GTF3A	CTSE	-0.154823402706282	0.15712446300833	-0.985355174757694	0.324565298551203
GTF3A	CTSF	-0.000520074427672439	0.0536294009335111	-0.0096975617594017	0.992263525022244
GTF3A	CTSG	0.0177511160524654	0.124701356685306	0.142349021087731	0.886818241179663
GTF3A	CTSH	-0.0935496488419951	0.054147894065974	-1.72766920035734	0.0841973521480811
GTF3A	CTSK	-0.00973506877139681	0.0759604202087947	-0.128159754048723	0.898035052595767
GTF3A	CTSO	-0.0110742677449272	0.0439192190813614	-0.252150834567707	0.800949620663616
GTF3A	CTSS	-0.0700576737662995	0.0615949499587976	-1.1373931436451	0.255506184194435
GTF3A	CTSW	-0.134731195038441	0.0894275962918663	-1.50659528629973	0.132067674587857
GTF3A	CTSZ	0.0453025705435817	0.040700385565145	1.11307472680008	0.265806138826903
GTF3A	CTTN	-0.0607750536261628	0.0282175417006476	-2.15380398019463	0.0313711780934957
GTF3A	CTTNBP2	0.241319731432632	0.109776613553454	2.19827997622759	0.028039977692634
GTF3A	CTTNBP2NL	0.0688585824349594	0.0313877450070193	2.19380469732886	0.0283607596577697
GTF3A	CTU1	0.154822832090337	0.0381768106460213	4.05541556432956	5.19071842985568e-05
GTF3A	CTU2	0.0937618992162862	0.0283156092847734	3.31131491020772	0.000944617761672829
GTF3A	CTXN1	0.210972111909682	0.0763615813432294	2.7628043866903	0.00578160943824825
GTF3A	CUBN	-0.0865866594142966	0.0660253476458819	-1.31141542606777	0.189863524255587
GTF3A	CUEDC1	0.0597955300020096	0.0421446337815189	1.41881716927461	0.156103527849669
GTF3A	CUEDC2	0.0149093514370355	0.0249052356832022	0.598643258256391	0.54947658883959
GTF3A	CUL1	0.0627904645832738	0.0185845633270037	3.37863545559007	0.000742023042765827
GTF3A	CUL2	0.0856641732790896	0.0251407765805085	3.40737976031753	0.000668498265759473
GTF3A	CUL3	0.0210421045324193	0.0211341574404977	0.995644354011388	0.319539853969732
GTF3A	CUL4A	0.0829731401574083	0.0230806373722732	3.59492412705569	0.000332111113525377
GTF3A	CUL4B	0.173019721267686	0.0284012166844274	6.09198271997109	1.32704460028758e-09
GTF3A	CUL5	0.0587758031039736	0.0279739550418781	2.10109021109042	0.0357542065840132
GTF3A	CUL7	0.0491620932607301	0.0321088458471801	1.5311074553945	0.125896305390279
GTF3A	CUL9	-0.0528635082768116	0.0316478720810644	-1.67036532950476	0.0949989444513756
GTF3A	CUTA	-0.0300351517052599	0.02694369311398	-1.11473774505232	0.265092791079053
GTF3A	CUTC	0.0175457257031758	0.0251527600042497	0.697566616952229	0.485526947309863
GTF3A	CUX1	0.0130686092747349	0.0285045768879411	0.458474066326647	0.646660229168604
GTF3A	CUZD1	0.284391293702079	0.0818629938331432	3.47399087653376	0.000523371115122453
GTF3A	CWC15	-0.0045915066454127	0.022599897342238	-0.203164933711067	0.839026175257402
GTF3A	CWC22	0.0279202945497465	0.0260622597658877	1.07129215964192	0.284163516327241
GTF3A	CWC25	0.0242148181869955	0.0222412188290918	1.0887361152763	0.276397560949128
GTF3A	CWC27	0.100611894123844	0.0234432769630099	4.29171631093192	1.85508570758717e-05
GTF3A	CWF19L1	0.125435061373485	0.0212952151909128	5.89029320666414	4.49088148829807e-09
GTF3A	CWF19L2	0.0750715635980238	0.0298091865211552	2.51840363187188	0.011863988895871
GTF3A	CWH43	-0.219686047013735	0.162223356107991	-1.35421959133611	0.1758147856314
GTF3A	CX3CL1	-0.141852737127892	0.0734706956155921	-1.9307389965393	0.0536523555031287
GTF3A	CX3CR1	-0.117565545760692	0.0817470545347741	-1.43816246872456	0.15053978296275
GTF3A	CXADR	0.261033211013893	0.0805037619980723	3.24249705274821	0.00120379005885006
GTF3A	CXCL1	0.189592020574727	0.122883034260076	1.54286571548571	0.12301687950493
GTF3A	CXCL10	0.175528405491165	0.111543179086581	1.57363638842423	0.11572502101143
GTF3A	CXCL11	0.107701277476237	0.119445552276356	0.901676750818253	0.367333963325901
GTF3A	CXCL12	-0.0945598543467481	0.0775588129060201	-1.21920192952577	0.222907075182084
GTF3A	CXCL13	0.0274217190801618	0.137873740854056	0.198890078054737	0.842368348672422
GTF3A	CXCL14	-0.314422278887375	0.135168343139889	-2.3261532366493	0.0201069185469972
GTF3A	CXCL16	0.0132962642175649	0.0443290613186852	0.299944637265766	0.764249633003618
GTF3A	CXCL17	0.0755994243644466	0.140601070295157	0.53768740313103	0.590850928139278
GTF3A	CXCL2	-0.00998513292432272	0.104377142314082	-0.095663980666154	0.923796749136515
GTF3A	CXCL3	-0.00137588870095908	0.107564578123732	-0.012791280595889	0.989795551017323
GTF3A	CXCL5	0.455836838273961	0.152782674368504	2.98356368062066	0.0028825943350416
GTF3A	CXCL6	0.426304168044242	0.139532674460965	3.05522824450344	0.0022777133281662
GTF3A	CXCL9	-0.0317799617201012	0.119907916646564	-0.265036392999594	0.791007930296382
GTF3A	CXCR1	0.158444942498526	0.112207630342029	1.41206923286373	0.158080540675479
GTF3A	CXCR2	-0.107473217182133	0.09194455172783	-1.16889163264692	0.242582471571918
GTF3A	CXCR2P1	0.176972758696357	0.126394302545887	1.40016405116131	0.161614713612341
GTF3A	CXCR3	0.00985208288592943	0.0896378635611185	0.109909836028297	0.912491582278524
GTF3A	CXCR4	0.0439010522067937	0.0629485122716566	0.697412069364517	0.485623612601472
GTF3A	CXCR5	0.0261612579984862	0.101893461701413	0.256751096308307	0.797396551160636
GTF3A	CXCR6	0.028814615106114	0.0845931396741829	0.340625909111492	0.733419938091139
GTF3A	CXorf21	0.0611701409085044	0.0710380423861262	0.861089901323786	0.389288694686414
GTF3A	CXorf38	0.0839316245905579	0.032092995118153	2.61526305916779	0.00898090019074051
GTF3A	CXorf40A	0.0915496037946296	0.0252211560755525	3.62987340946559	0.000290471671933627
GTF3A	CXorf40B	0.139608067610562	0.0242245583535871	5.76307999398015	9.50310085927771e-09
GTF3A	CXorf56	0.203795026529837	0.0396350293345235	5.14179073288395	2.97863391304918e-07
GTF3A	CXXC1	-0.00255414649633768	0.0256135020893454	-0.0997187533133214	0.920577309942362
GTF3A	CXXC5	-0.0543282735678588	0.0563122797504167	-0.964767787925631	0.334774318716739
GTF3A	CYB561	0.0463874811133879	0.0357750890021196	1.29664194855363	0.194899564093597
GTF3A	CYB561D1	0.0712861084786971	0.0369228972235094	1.93067483429518	0.0536602999060633
GTF3A	CYB561D2	0.0158113389845044	0.0292264834655654	0.540993547962528	0.588570494870101
GTF3A	CYB5A	-0.0436018316963905	0.0488431025597994	-0.892691688514423	0.37212651854921
GTF3A	CYB5B	-0.0122658801046537	0.0236812853486728	-0.517956687065603	0.604544082620116
GTF3A	CYB5D1	0.125123535049845	0.0302905836430009	4.13077332957752	3.75985538695819e-05
GTF3A	CYB5D2	-0.103198401243744	0.0330875170374098	-3.11895271945201	0.00184004759140746
GTF3A	CYB5R1	-0.032201767587472	0.0364472939025557	-0.883516007349287	0.377060583344162
GTF3A	CYB5R2	0.176569258939474	0.0747877044738953	2.36093967827433	0.0183213131440435
GTF3A	CYB5R3	-0.00220519397546847	0.0242243994213807	-0.0910319359051742	0.927476061358904
GTF3A	CYB5R4	0.00553378818973243	0.0370668056118248	0.149292287220107	0.881337607479822
GTF3A	CYB5RL	0.0834600377172386	0.0420322056074709	1.98562118049794	0.0472077181613218
GTF3A	CYBA	-0.112669940691061	0.0543591494703765	-2.07269506217093	0.0383247046810397
GTF3A	CYBB	0.0796921958334982	0.0758404046246507	1.05078811522579	0.293479105715937
GTF3A	CYBRD1	-0.0791427340369909	0.0616685231498339	-1.28335705145234	0.199511293339068
GTF3A	CYC1	0.0100921912783504	0.0294274113550371	0.342952057746081	0.731669502681933
GTF3A	CYCS	0.0689001171179181	0.0307571413756872	2.24013396681858	0.0251884231601134
GTF3A	CYFIP1	0.0113122081309728	0.0219426475681688	0.515535242309724	0.606234342364976
GTF3A	CYFIP2	0.025354487482768	0.06497919047171	0.390193957460991	0.696433451187399
GTF3A	CYGB	-0.173534501771319	0.0600607069349163	-2.88931833518654	0.00390111500886052
GTF3A	CYHR1	0.0302589258388613	0.0271624954642873	1.11399653535681	0.265410568014045
GTF3A	CYLD	0.018601093084104	0.032348566485058	0.575020630131972	0.565340109264057
GTF3A	CYP11A1	0.112079677111172	0.131689903475295	0.851087852245242	0.394819422975113
GTF3A	CYP1B1	0.154031161442724	0.0917613583913003	1.67860594201194	0.0933804618141682
GTF3A	CYP20A1	0.0325831966248383	0.0242484836495189	1.34372099698221	0.17918653675186
GTF3A	CYP21A2	-0.155081822952473	0.091506839929485	-1.69475662225883	0.0902726657536653
GTF3A	CYP24A1	-0.0864223799421086	0.144583949247906	-0.597731493652365	0.550084776709835
GTF3A	CYP26A1	0.00374974247373873	0.144759032988739	0.0259033401668996	0.979336943582603
GTF3A	CYP26B1	0.0798476263164647	0.0835371875144455	0.95583330840121	0.339268555535474
GTF3A	CYP27A1	-0.093992644955413	0.0653307885806274	-1.43871897152156	0.150381999917931
GTF3A	CYP27B1	0.0771027115334747	0.0679755989490353	1.13427042535193	0.256813038997916
GTF3A	CYP27C1	-0.0749952584943454	0.116231659220696	-0.645222299992699	0.518854954623791
GTF3A	CYP2C18	0.118952543271065	0.129668621246003	0.917357970864768	0.359062422304136
GTF3A	CYP2D6	-0.0646792248789041	0.0876858393572263	-0.737624516718203	0.460826622292657
GTF3A	CYP2E1	-0.156122061658389	0.109825546413412	-1.42154595863065	0.155309397820995
GTF3A	CYP2J2	0.134774796048661	0.0935665798620064	1.44041597167951	0.149901635186103
GTF3A	CYP2R1	0.0596518797804558	0.0417883379320075	1.42747672514551	0.153594020360906
GTF3A	CYP2S1	0.357448954310835	0.0857055149376729	4.17066456657755	3.16302207695248e-05
GTF3A	CYP2U1	0.0387306264075393	0.048867579437827	0.792562816761065	0.428123798737604
GTF3A	CYP2W1	0.228226253147239	0.137091766250589	1.66476995219441	0.0961106579347418
GTF3A	CYP39A1	-0.0736006562634775	0.0980851042286706	-0.750375470794104	0.453114253945364
GTF3A	CYP3A5	-0.216204302073512	0.108521642087952	-1.99226898813684	0.0464732688778015
GTF3A	CYP46A1	0.0832810878230509	0.0723108273770064	1.15170979013764	0.24957392989233
GTF3A	CYP4B1	-0.473956537989724	0.144577325416347	-3.2782217863337	0.00106200546759643
GTF3A	CYP4F11	-0.25551905522276	0.153347003767044	-1.66628006381481	0.0958096009296041
GTF3A	CYP4F12	-0.668528302965409	0.132485355127627	-5.04605435311243	4.90574881633605e-07
GTF3A	CYP4F22	-0.153815104471572	0.123785508108042	-1.24259379649934	0.214158913206625
GTF3A	CYP4F3	-0.386419090779354	0.144035840603486	-2.68279817828897	0.0073592394492911
GTF3A	CYP4V2	-0.051364529955625	0.0477194388933334	-1.07638587432764	0.281880696777217
GTF3A	CYP4X1	-0.262358924943196	0.108523288671621	-2.41753570274731	0.0157122635522691
GTF3A	CYP51A1	0.155112167271297	0.0395203083641953	3.92487239324849	8.96231445848919e-05
GTF3A	CYP7B1	0.072614636101462	0.083812364432044	0.866395269880958	0.386374285248739
GTF3A	CYR61	-0.0260393599672417	0.0661598726332624	-0.393582377517309	0.693930105452118
GTF3A	CYS1	0.0624498572867219	0.0900686901669916	0.693358115577533	0.488162968561558
GTF3A	CYSLTR1	-0.00420607387910462	0.0777841895521476	-0.0540736350577363	0.956881738443099
GTF3A	CYSLTR2	0.144172936733294	0.131569998659599	1.09578884397728	0.273299219612461
GTF3A	CYTH1	-0.0205464110887366	0.0274242776645693	-0.74920518746357	0.453819042388334
GTF3A	CYTH2	-0.000794855661020853	0.0242469735166185	-0.0327816442937124	0.973851890315315
GTF3A	CYTH3	0.0254744469700701	0.0398016326906597	0.640035225892836	0.522220840243384
GTF3A	CYTH4	-0.0120261319220554	0.0625685526138454	-0.192207289759077	0.847598771510041
GTF3A	CYTIP	0.00874304186474667	0.071921498960252	0.121563676941419	0.903256432307252
GTF3A	CYTL1	0.169984080323993	0.0978426527905874	1.73732084603031	0.0824799407426828
GTF3A	CYYR1	0.0500055004707865	0.0511750904763612	0.97714532608174	0.328611888735085
GTF3A	D2HGDH	-0.187118258699168	0.0443546230355032	-4.21868670937393	2.56376921027901e-05
GTF3A	DAAM1	0.0588054781393421	0.0499498508795013	1.17729036431368	0.239215567047909
GTF3A	DAAM2	0.0156795909514716	0.0707542891459411	0.221606225442109	0.824642389780499
GTF3A	DAB2	0.0643075389675058	0.0532313560236655	1.20807628757224	0.227156519431295
GTF3A	DAB2IP	-0.0316938696437475	0.0375302031448307	-0.844489690648342	0.398493835684181
GTF3A	DACH1	-0.064298011362252	0.110637812768869	-0.581157650834759	0.56119775350382
GTF3A	DACT1	0.0572522976128662	0.077581584858016	0.737962465160322	0.460621272471617
GTF3A	DACT2	-0.0703991551143585	0.142214029155524	-0.495022576411012	0.620636952080331
GTF3A	DACT3	0.00676739304286887	0.0690222519853478	0.098046540763484	0.921904871191592
GTF3A	DAD1	-0.00235562610119831	0.0217093134753535	-0.108507627561445	0.913603592720883
GTF3A	DAG1	0.167281046590373	0.0309871172965214	5.39840621473851	7.49773941637185e-08
GTF3A	DAGLA	0.143840944765499	0.0643838241358167	2.23411620381648	0.0255822930321074
GTF3A	DAGLB	0.0235647024362137	0.0202894019419378	1.16142912953515	0.245601919288861
GTF3A	DALRD3	-0.0172056017980871	0.025086030527992	-0.685863862713887	0.492876102068999
GTF3A	DAP	0.002530039106232	0.0282135443693482	0.089674628366817	0.92855449151752
GTF3A	DAP3	0.0622203134320325	0.0196600783701073	3.16480495452333	0.00157451718066228
GTF3A	DAPK1	0.0306283344275149	0.0644725948350416	0.475059744467862	0.634794727441598
GTF3A	DAPK2	0.101144959399853	0.0602800451659596	1.67791777729076	0.0935147667354842
GTF3A	DAPK3	0.0412316990477093	0.0292436103568283	1.4099387368592	0.158708659426955
GTF3A	DAPL1	-0.119810206761381	0.152338544291118	-0.786473359837444	0.431680637581426
GTF3A	DAPP1	0.0685210846797017	0.0723611157682065	0.946932395282495	0.34378423673881
GTF3A	DARS	0.00968579030025173	0.0259436757771515	0.373339166872489	0.70893442471737
GTF3A	DARS2	0.139249472928581	0.033229671246016	4.19051611728709	2.90071513962088e-05
GTF3A	DAXX	-0.00809993174814023	0.0182192406387405	-0.444581193516757	0.65666912107381
GTF3A	DAZAP1	0.0461102942165554	0.0211398521105115	2.18120230811018	0.0292811353218266
GTF3A	DAZAP2	-0.024761879082456	0.0206801221179187	-1.19737586370443	0.231297782052447
GTF3A	DBF4	0.206188638113674	0.0364367516275765	5.65880955089377	1.73713068468285e-08
GTF3A	DBF4B	0.144435800739571	0.0374498137492306	3.85678288567024	0.000118415038925964
GTF3A	DBI	-0.00927852333435492	0.0341605965846871	-0.271614791953432	0.785945427832297
GTF3A	DBN1	0.197647407913831	0.0465964440749663	4.24168435676867	2.31665951750035e-05
GTF3A	DBNDD1	0.0986055812206305	0.0608652651297611	1.62006328257027	0.105371667204997
GTF3A	DBNDD2	-0.130234097657388	0.0472694848022725	-2.75514104294038	0.00591827129929906
GTF3A	DBNL	-0.037840168626546	0.0222754572209064	-1.69873813369054	0.0895194618079963
GTF3A	DBP	-0.0686236835977329	0.0439286348406023	-1.56216290004773	0.118403143941376
GTF3A	DBR1	0.0923055258317126	0.0242149097709575	3.8119293734648	0.000141933286389458
GTF3A	DBT	-0.0244928005547075	0.0311797939379471	-0.785534394597099	0.432230606177272
GTF3A	DCAF10	0.090159682549483	0.0269271798747176	3.34827794700236	0.000827786135666716
GTF3A	DCAF11	-0.0509276221494898	0.0228014125997668	-2.23352925730622	0.0256209932594794
GTF3A	DCAF12	0.0685712545828877	0.024452233450049	2.80429412400978	0.00508995649221531
GTF3A	DCAF13	0.106901009882314	0.0262946761857678	4.06550014638231	4.97299169248985e-05
GTF3A	DCAF15	0.103464627031336	0.025475525718666	4.0613343243208	5.06186056267092e-05
GTF3A	DCAF16	0.110591513096756	0.0331459803510662	3.33649848112575	0.000863475780283429
GTF3A	DCAF17	0.0810583469195325	0.029808808247739	2.71927499569463	0.00659739559667787
GTF3A	DCAF4	0.106779356455569	0.0307872348316835	3.4682996715795	0.000534516009521691
GTF3A	DCAF4L1	-0.00364700750556241	0.0706123278249235	-0.0516483115328645	0.958813928708715
GTF3A	DCAF5	-0.00813788182805434	0.0220452368821609	-0.369144676083729	0.712057809405313
GTF3A	DCAF6	0.0594595911000259	0.0258285581005679	2.30208712652522	0.0214295135451625
GTF3A	DCAF7	0.060565902457384	0.0259096806956264	2.33757811101113	0.0195043968517778
GTF3A	DCAF8	-0.0564556730944158	0.0214439586030635	-2.63270761427185	0.00853398668496559
GTF3A	DCAKD	-0.00336298686078419	0.0315666281485945	-0.106536144594016	0.915167347681895
GTF3A	DCBLD1	0.00381277960828555	0.0420059988219206	0.0907675026238367	0.927686152815475
GTF3A	DCBLD2	0.195879128799323	0.05633892594704	3.47679913144696	0.000517952014208911
GTF3A	DCDC2	0.125184542069442	0.124186986694535	1.00803268846003	0.313557099079399
GTF3A	DCHS1	0.101748520155316	0.0589216676983615	1.72684386117852	0.0843455472466662
GTF3A	DCHS2	0.227524840615049	0.117216967090655	1.94105722287698	0.0523875050318441
GTF3A	DCK	0.131464444389119	0.0383628930845575	3.42686470750138	0.000622576383725495
GTF3A	DCLK1	0.364835099693722	0.15778298502343	2.31225882587749	0.0208615323419075
GTF3A	DCLK2	0.257705319747733	0.0630718018003204	4.08590388084369	4.55868650430039e-05
GTF3A	DCLK3	0.123280693948173	0.0751212543079369	1.64108939718739	0.100931439562171
GTF3A	DCLRE1A	0.148554954506074	0.0330166903354443	4.49938964192895	7.19438392288308e-06
GTF3A	DCLRE1B	0.170631024542022	0.0273007368765427	6.25005197894975	4.97206321681686e-10
GTF3A	DCLRE1C	0.104441357785128	0.0302565977963405	3.45185398861202	0.000567977168674833
GTF3A	DCN	0.0425720404956286	0.0876774443948664	0.48555293541518	0.627335783921583
GTF3A	DCP1A	0.0790304322452632	0.0267942102030974	2.94953393461575	0.00321838325201045
GTF3A	DCP1B	-0.0705386975336192	0.0385320437324834	-1.83065030298804	0.0672970772162648
GTF3A	DCP2	0.0778151627749599	0.0302531678552906	2.57213271506546	0.0101768847262354
GTF3A	DCPS	-0.00943572321079314	0.0278773160683321	-0.338473158164314	0.735041128031313
GTF3A	DCST2	-0.187186298900552	0.0808565732037451	-2.31504120795317	0.0207084714127808
GTF3A	DCTD	0.0216519289181859	0.0208306371517505	1.03942710731565	0.29872806472955
GTF3A	DCTN1	0.0248746956407295	0.021047912953147	1.18181292825094	0.23741627550717
GTF3A	DCTN2	0.043047868838019	0.0165191006246169	2.60594507027028	0.00922808954564259
GTF3A	DCTN3	0.0382256123676587	0.0233522250780519	1.63691520786111	0.101800856715304
GTF3A	DCTN4	0.017360257068706	0.0230812360710352	0.75213723456048	0.452054420876511
GTF3A	DCTN5	0.0883852898603808	0.0189378084329492	4.66713401253984	3.25069656417775e-06
GTF3A	DCTN6	0.0230686351590845	0.0222893243902593	1.03496340917205	0.300807419058849
GTF3A	DCTPP1	0.111078415338641	0.0302308787165881	3.67433630957247	0.000244554989441496
GTF3A	DCUN1D1	0.109452697023061	0.0341460543925377	3.20542736108865	0.00136925424871639
GTF3A	DCUN1D2	0.0669288020077062	0.0332173455978598	2.01487508417946	0.0440473756561827
GTF3A	DCUN1D3	0.0587309851389903	0.0298923066383447	1.96475253146415	0.0495770421541062
GTF3A	DCUN1D4	0.0375347268935655	0.0293341461795374	1.27955750488994	0.200844826311811
GTF3A	DCUN1D5	0.209765803567198	0.0281414763025656	7.45397296545077	1.32581027209777e-13
GTF3A	DCXR	-0.0936947189509206	0.0421326241972006	-2.22380449203413	0.0262696088069322
GTF3A	DDA1	0.0555108682703232	0.0210705089073758	2.63452907162064	0.00848848951554112
GTF3A	DDAH1	0.0149022582418214	0.0592210280734618	0.251637952372857	0.801346008540333
GTF3A	DDAH2	0.0326687424941865	0.0427533253270126	0.764121673444324	0.444882207073894
GTF3A	DDB1	0.0856392289735602	0.0194019443458888	4.41395086218289	1.06745071429227e-05
GTF3A	DDB2	-0.128410741561681	0.0340944053001121	-3.76632882818633	0.000170310127357731
GTF3A	DDC	0.173120521026941	0.133659802537545	1.29523250626015	0.195385095901903
GTF3A	DDHD1	0.0979439024762451	0.0376851760269761	2.59900344915821	0.00941616910379833
GTF3A	DDHD2	0.0973904930832439	0.033451891046004	2.91135986749776	0.00363724404583799
GTF3A	DDI2	0.164459777659579	0.0758504364590426	2.16821135562461	0.0302566936456357
GTF3A	DDIT3	0.149169524105825	0.0453747193355565	3.28750295958157	0.00102778907689734
GTF3A	DDIT4	-0.084682882593686	0.0594734788733689	-1.42387639327427	0.154633629741178
GTF3A	DDIT4L	0.157747214468113	0.110339700248887	1.4296505619672	0.15296889667583
GTF3A	DDN	0.548163569547602	0.0871420879087492	6.29045714536484	3.85432416618777e-10
GTF3A	DDO	0.163635535889494	0.0820739178484971	1.99375806808143	0.0463100815899645
GTF3A	DDOST	0.0875843656514842	0.0202975731144838	4.31501663560882	1.67139223880314e-05
GTF3A	DDR1	0.102615206145227	0.0467634615501278	2.19434581495276	0.0283218056710887
GTF3A	DDR2	0.226228747755951	0.0861508782350993	2.62595985543629	0.00870444256641695
GTF3A	DDRGK1	0.0277839381455861	0.0281318677519818	0.987632189605643	0.323448745213506
GTF3A	DDT	-0.0426419364195582	0.0329780924692917	-1.29303829380869	0.196142734620726
GTF3A	DDTL	-0.00675931784475235	0.0381039661093541	-0.177391451203632	0.859218353106339
GTF3A	DDX1	0.0692421668013804	0.0203170252126086	3.40808588249472	0.000666780470555224
GTF3A	DDX10	0.159616526647647	0.0265190036470402	6.01894885539798	2.07247839313899e-09
GTF3A	DDX11	0.0895757652813453	0.0405612282835126	2.20840859786675	0.0273255089378912
GTF3A	DDX11L2	0.109978251097843	0.0899693565368607	1.22239677298109	0.221697392614574
GTF3A	DDX17	-0.0441862266332285	0.0237565019793552	-1.8599635026919	0.0630330588605361
GTF3A	DDX18	0.123384672635115	0.0249448255362952	4.94630329065996	8.17594559357153e-07
GTF3A	DDX19A	0.0750572434855285	0.0184944433253351	4.05836727092562	5.1260725348568e-05
GTF3A	DDX19B	-0.0243013914717897	0.0214302048246711	-1.13397849766761	0.256935447394598
GTF3A	DDX20	0.0778941127763428	0.0234196392239323	3.32601676872731	0.000896428753754959
GTF3A	DDX21	0.178841567659823	0.0491950315009049	3.63535833200012	0.000284399277110468
GTF3A	DDX23	0.0301691173537836	0.0176318400573048	1.71105892837796	0.0872207070472747
GTF3A	DDX24	0.0574870140081946	0.0183975780282506	3.1247055411272	0.00180461036881928
GTF3A	DDX27	0.067294547622163	0.0224038839273153	3.00370006559961	0.00269929266852047
GTF3A	DDX28	0.074163497397887	0.024305126295647	3.05135206852102	0.00230719180889495
GTF3A	DDX31	0.0958177817769136	0.0220446684136928	4.3465286017819	1.45038614899064e-05
GTF3A	DDX3X	0.0836069049898737	0.0286400544796161	2.91922995640176	0.00354703414850331
GTF3A	DDX41	0.0203289424556371	0.0193370273076723	1.05129615489405	0.293245839083857
GTF3A	DDX42	0.0236723412666699	0.0207119042439772	1.14293408215006	0.253198707194965
GTF3A	DDX46	0.110345866197728	0.0263239005543378	4.191850898766	2.88384160718689e-05
GTF3A	DDX47	0.0595012498478281	0.0190473784303152	3.12385507882427	0.00180980934952975
GTF3A	DDX49	0.0764695747028671	0.0249108075267892	3.06973487794931	0.00217042795715384
GTF3A	DDX5	-0.0172397412739035	0.0224902035225499	-0.766544475981198	0.443440187864051
GTF3A	DDX50	0.0765093998522856	0.0203167136319581	3.76583542192261	0.000170644531291092
GTF3A	DDX51	0.0623454493274801	0.0275956827269745	2.25924648954374	0.023972120877196
GTF3A	DDX52	0.143056498560171	0.0249544234388599	5.73271103260189	1.1340065951392e-08
GTF3A	DDX54	0.0572998743991135	0.0233461756004322	2.45435806616878	0.0141958060391383
GTF3A	DDX55	0.0980115253175111	0.0260781412214979	3.75837850117606	0.000175774282807709
GTF3A	DDX56	0.00422254626160545	0.0201228066716101	0.20983883264966	0.833814203873551
GTF3A	DDX58	0.149168003197736	0.0481096625604085	3.1005830275869	0.00195753202158336
GTF3A	DDX59	-0.00498612002057005	0.0289670811368651	-0.1721305642433	0.863351784316976
GTF3A	DDX6	0.0486232816516776	0.0247072381354213	1.96797721320253	0.049204534792774
GTF3A	DDX60	0.196206615257632	0.0651451370701954	3.01183824429159	0.00262828399334365
GTF3A	DDX60L	0.15256984326249	0.0532348754349313	2.86597539706795	0.00419943489620366
GTF3A	DEAF1	-0.0637435662044615	0.029349205800332	-2.17190089020196	0.0299768256671814
GTF3A	DECR1	-0.0606155487029618	0.0298277282984463	-2.03218790571186	0.0422626368013724
GTF3A	DECR2	-0.0762322345837105	0.0390211368723913	-1.95361387939589	0.0508820100122207
GTF3A	DEDD	-0.00586053671494405	0.016206144076545	-0.361624374512747	0.717669816313151
GTF3A	DEDD2	0.040218010231381	0.0250058053821052	1.60834692651659	0.107912379366016
GTF3A	DEF6	-0.0204021731908299	0.0471016149673567	-0.433152307091157	0.664949450584223
GTF3A	DEF8	0.0171635353655021	0.0246379756259807	0.696629285865647	0.486113382337124
GTF3A	DEFB1	-0.334444609443139	0.139949885851846	-2.38974549644999	0.0169494277005639
GTF3A	DEGS1	0.210254970517041	0.0362454968269736	5.80085773194786	7.61856423046864e-09
GTF3A	DEGS2	-0.102341155561722	0.102488441197436	-0.998562904909153	0.318123698945159
GTF3A	DEK	0.158387478063589	0.0346409040253418	4.57226745432854	5.11089696713583e-06
GTF3A	DENND1A	0.0861917151815418	0.0266043756772716	3.23975710714295	0.00121535675318987
GTF3A	DENND1B	0.0542684046341983	0.0546990039397771	0.99212784009645	0.321251629965163
GTF3A	DENND1C	0.0154281527407037	0.0491362245009015	0.313987346350158	0.753562426258026
GTF3A	DENND2A	0.125611469945498	0.0671992359787753	1.86923955482429	0.0617312110209101
GTF3A	DENND2C	0.143690413037075	0.0701638353535955	2.04792700274917	0.0406936342024996
GTF3A	DENND2D	0.0431545512689094	0.0516039647027356	0.836264258327843	0.403103199431128
GTF3A	DENND3	-0.0101299333380839	0.0466226023420865	-0.217275159026023	0.828015421265299
GTF3A	DENND4A	0.0503015849436255	0.0379330468835592	1.32606234078779	0.184965986979556
GTF3A	DENND4B	0.0612549953153414	0.0277209987370212	2.2096965515725	0.0272357935315516
GTF3A	DENND4C	0.00623227140421785	0.0336747840413146	0.185072349582752	0.853190498581746
GTF3A	DENND5A	0.115961633801105	0.0320447559594757	3.61873980091321	0.000303173403079064
GTF3A	DENND5B	0.247466967567762	0.0560365664989028	4.41616935207134	1.05666135615865e-05
GTF3A	DENR	0.147212570619947	0.0204250228055559	7.20746175029499	7.96312265702129e-13
GTF3A	DEPDC1	0.454114616349592	0.0579373970565059	7.83802240730107	7.27563284025213e-15
GTF3A	DEPDC1B	0.474086725750989	0.0574515028127977	8.25194646858538	2.74598079030679e-16
GTF3A	DEPDC4	0.111136558002209	0.050173496836876	2.21504509369829	0.0268659447134828
GTF3A	DEPDC5	0.012241815351368	0.0271384291720751	0.451087838347129	0.651973697989901
GTF3A	DEPDC7	0.351081975676725	0.074329276778469	4.72333367003005	2.47650006144128e-06
GTF3A	DERA	0.00586086038387651	0.0283386921737531	0.206814779875578	0.836174942536603
GTF3A	DERL1	0.0466945552815433	0.019257580949678	2.4247362845604	0.015404969441457
GTF3A	DERL2	0.0619052959734909	0.0229237730372846	2.70048459617901	0.00698049889785268
GTF3A	DERL3	0.0704305867626593	0.0791759762541964	0.889544911155123	0.373814112942401
GTF3A	DES	0.163352644985475	0.157223524683722	1.03898348109217	0.29893429129341
GTF3A	DET1	-0.029753523954697	0.0342156041404846	-0.86958932049053	0.384626135543552
GTF3A	DEXI	0.000659553796808991	0.024155673608822	0.0273043015686432	0.978219669427828
GTF3A	DFFA	0.100337684672382	0.0224096984978493	4.4774223393506	7.9676976853492e-06
GTF3A	DFFB	-0.0336474440202487	0.0330365014011187	-1.01849295758386	0.308563286350994
GTF3A	DGAT1	-0.0962112322589915	0.0311693452826047	-3.0867261210227	0.00205067216467209
GTF3A	DGAT2	0.199191405874632	0.0705087267706998	2.82506031519218	0.00477268299357438
GTF3A	DGCR11	-0.0267232373555207	0.0381571871270862	-0.700346104300518	0.483790234512788
GTF3A	DGCR2	-0.0237797646303994	0.023372292139378	-1.01743399785487	0.309066434030203
GTF3A	DGCR5	0.218674187876159	0.107311505576851	2.03775155982278	0.041702251488509
GTF3A	DGCR6	0.00611275184148398	0.0428608632737751	0.142618495629418	0.886605429938924
GTF3A	DGCR6L	-0.00360913658494487	0.0311604786311611	-0.115824170342995	0.907803177905188
GTF3A	DGCR8	-0.00439723699939112	0.0243941100816134	-0.180258143653515	0.856967635422012
GTF3A	DGCR9	0.253914799970598	0.0950765730103185	2.67063475187564	0.00763031182399217
GTF3A	DGKA	-0.223817293065186	0.0488136819074321	-4.58513441968221	4.80901419173057e-06
GTF3A	DGKD	0.0503390544650169	0.0397713170341114	1.26571253403154	0.205759078844196
GTF3A	DGKE	0.0907568582966597	0.0499462558959319	1.81709032376242	0.0693484534412025
GTF3A	DGKG	0.356833631638817	0.0853051491728184	4.18302570359397	2.99716050212439e-05
GTF3A	DGKH	0.276406400099955	0.0793753318076336	3.48227079881476	0.000507543328503761
GTF3A	DGKQ	-0.0824714553934148	0.0334223376320378	-2.46755497180903	0.0136846466794213
GTF3A	DGKZ	0.0092792619019887	0.0307818112881594	0.301452757770563	0.763099680499822
GTF3A	DGUOK	0.0258716760754361	0.0248084682049521	1.04285665127328	0.297136995833732
GTF3A	DHCR24	0.16024992944526	0.052548096981527	3.0495857823661	0.00232074012057279
GTF3A	DHCR7	0.220345368911232	0.0494868604169589	4.4526035205038	8.93701984318059e-06
GTF3A	DHDDS	0.0544654698791117	0.019627534368545	2.77495221031929	0.00557080190152797
GTF3A	DHDH	0.31093102517766	0.0829942305672907	3.74641734795722	0.000184306715146266
GTF3A	DHFR	0.156834883807363	0.0411754333296031	3.80894312761505	0.00014364602674956
GTF3A	DHODH	0.0886645706407865	0.0292797609668379	3.02818628680772	0.00249077954994303
GTF3A	DHPS	-0.010653927985835	0.0229600208867871	-0.464020831617192	0.642681825939712
GTF3A	DHRS1	-0.225958781803979	0.0370015366834642	-6.10674047775314	1.21200508101504e-09
GTF3A	DHRS11	0.0490085670550845	0.0412128286775037	1.18915805169753	0.234514462856523
GTF3A	DHRS12	-0.0930902082000256	0.0427095775901044	-2.179609667261	0.0293992595482471
GTF3A	DHRS13	0.071201574718949	0.0433564350733566	1.64223775775107	0.100693295622477
GTF3A	DHRS2	0.119196478670247	0.14994279873869	0.794946337356117	0.426736250895737
GTF3A	DHRS3	-0.116410715979653	0.0529383421649021	-2.19898680651984	0.0279896003094105
GTF3A	DHRS4	-0.0127731636637867	0.032744430795766	-0.390086599564232	0.696512820880468
GTF3A	DHRS4L1	-0.0363430817016259	0.0535974927736952	-0.678074287076773	0.497800711096714
GTF3A	DHRS4L2	-0.02998328658698	0.0354223459631509	-0.846451181357976	0.39739936538291
GTF3A	DHRS7	-0.0758288145198523	0.033720658943288	-2.24873465988261	0.0246346209165801
GTF3A	DHRS7B	-0.00191331195235123	0.0280814126160718	-0.0681344624114879	0.945685206205
GTF3A	DHRS9	-0.0293830062843763	0.105277888829119	-0.279099501435379	0.780196468130447
GTF3A	DHTKD1	0.0680988356660584	0.035128993468207	1.93853648917354	0.0526941807178076
GTF3A	DHX15	0.0946417994481401	0.0231961693901548	4.08006157638722	4.67384258137081e-05
GTF3A	DHX16	0.0753680170813253	0.0197607183049267	3.81403225926937	0.000140738759995308
GTF3A	DHX29	0.0729091303597143	0.0254956134000301	2.85967351386134	0.00428344717426317
GTF3A	DHX30	0.0759054040199677	0.0203350898037757	3.73273020932881	0.000194548002913522
GTF3A	DHX32	0.0480698035330528	0.0300282544734295	1.60081910773693	0.10957024707601
GTF3A	DHX33	0.230726741737776	0.0520595894962177	4.43197389703849	9.82758970868371e-06
GTF3A	DHX34	0.187454357760347	0.0292412035683417	6.41062387607383	1.79140204881184e-10
GTF3A	DHX35	0.129076239081892	0.0291149065700738	4.43333859826172	9.76614708210488e-06
GTF3A	DHX36	0.0623755565681214	0.0284520611186996	2.19230361933695	0.0284690611852413
GTF3A	DHX37	0.115637225130986	0.0258883736510667	4.46676282912123	8.37100982974514e-06
GTF3A	DHX38	0.0594946293285866	0.0210493166260322	2.8264399450863	0.00475225293832563
GTF3A	DHX40	0.0900094631800537	0.0300688675016961	2.99344373960796	0.00279128056243975
GTF3A	DHX57	0.171306244214894	0.0235168127743522	7.284415871258	4.57717744615672e-13
GTF3A	DHX58	-0.0466968257108722	0.0471346612290594	-0.990710964993266	0.321943030277036
GTF3A	DHX8	0.0466155651635066	0.0209733553017047	2.22260885265781	0.0263503267543353
GTF3A	DHX9	0.105903112977678	0.022856469003548	4.63339779041279	3.82190537513591e-06
GTF3A	DIABLO	0.0667246758891951	0.0196144686888837	3.40180898843367	0.000682195459301084
GTF3A	DIAPH1	0.103816928873362	0.0260217013203331	3.98962879464921	6.84888722616233e-05
GTF3A	DIAPH2	0.145760040856109	0.0565992569632726	2.57529954767239	0.0100844709475672
GTF3A	DIAPH3	0.365355892557478	0.0658881333272715	5.54509399655817	3.31540389763214e-08
GTF3A	DICER1	0.0423537253661388	0.0332237547002728	1.27480249442701	0.202522854614924
GTF3A	DIDO1	0.00454947302258522	0.0257535610184116	0.176654134134411	0.8597974265545
GTF3A	DIO2	0.00200091773324445	0.0942521666876041	0.0212294083368548	0.983064710103094
GTF3A	DIO3	-0.0053182885958049	0.114854891786459	-0.0463044151893223	0.963072106308893
GTF3A	DIP2A	0.0358534454812999	0.0300002961742088	1.19510305075331	0.232184270227251
GTF3A	DIP2B	0.0811825371736288	0.0343461352217962	2.36365857903308	0.0181877917409843
GTF3A	DIP2C	0.0496766512028602	0.0453366678664948	1.09572788518877	0.273325897253219
GTF3A	DIRAS1	0.390628224287562	0.106860850131559	3.65548490215687	0.000263121662188765
GTF3A	DIRAS2	0.0231334878772634	0.1314980341476	0.175922689850231	0.860371962206093
GTF3A	DIRAS3	-0.0894236849142922	0.0931701108423219	-0.959789401406101	0.337273798078042
GTF3A	DIRC2	0.0996189426740306	0.0289965315156676	3.43554685567147	0.000603075497789209
GTF3A	DIRC3	0.221443208568567	0.0908170284432234	2.43834457440994	0.0148386462480631
GTF3A	DIS3	0.104322703614322	0.0299622857147058	3.48180057448419	0.000508430107413352
GTF3A	DIS3L	0.0369512122279583	0.0300182494855869	1.23095826242967	0.218478929979443
GTF3A	DIS3L2	0.00261275363331784	0.022080647383305	0.118327764035276	0.905819490234542
GTF3A	DISC1	-0.0463238083672647	0.0521299323707799	-0.888622069136431	0.374309923897454
GTF3A	DISP1	-0.183098401365869	0.0445899100483906	-4.10627429315654	4.17787667965141e-05
GTF3A	DISP2	0.0714104191790195	0.0848887043261455	0.841224044422424	0.400320022207368
GTF3A	DIXDC1	0.0422559483537754	0.0498990720156581	0.846828340625565	0.397189126608527
GTF3A	DKC1	0.225403804444226	0.0272971504129289	8.25741152591029	2.62701185877618e-16
GTF3A	DKK1	0.211579314659022	0.153676764323484	1.37678142554885	0.168729367199828
GTF3A	DKK2	0.0379693394485156	0.0964740520387756	0.393570484976153	0.693938885772402
GTF3A	DKK3	0.185750228987152	0.0665148413419747	2.79261327606795	0.00527669037354718
GTF3A	DLAT	0.0617822552897532	0.0281933579952731	2.19137625607108	0.0285361476842815
GTF3A	DLC1	-0.0178140119062249	0.0563201787493606	-0.316298923437404	0.75180765823935
GTF3A	DLD	0.032548340461204	0.0261551137999216	1.24443505427614	0.213480984280958
GTF3A	DLEC1	-0.0772027926370412	0.102587420099895	-0.752556137603074	0.451802625786112
GTF3A	DLEU1	-0.00218351385629802	0.0499751149433513	-0.0436920226951577	0.965154130560607
GTF3A	DLEU2	0.186616785890469	0.065773829618346	2.83724981460432	0.00459489826018144
GTF3A	DLG1	0.033710098618585	0.0306157637819661	1.1010699866466	0.270994773433187
GTF3A	DLG2	-0.21340558507022	0.0931369089020138	-2.29131058337717	0.022045924275992
GTF3A	DLG3	0.178766263604787	0.0428690616733203	4.17005310186304	3.17144917618447e-05
GTF3A	DLG4	0.00197448367665419	0.0505753527677143	0.0390404331082519	0.968861933335561
GTF3A	DLG5	0.0751917075352228	0.0384483579796131	1.95565458413315	0.0506407963175201
GTF3A	DLGAP1	0.146286078101638	0.127266468042496	1.14944714308243	0.250505018190201
GTF3A	DLGAP3	0.486733929836239	0.0814267284583677	5.97756951619515	2.66214475863876e-09
GTF3A	DLGAP4	0.127281980516738	0.0244913357501886	5.19702076746705	2.22497579807374e-07
GTF3A	DLGAP5	0.399995155722627	0.0550975870807022	7.25975812945763	5.46901385020042e-13
GTF3A	DLK2	0.587711778956031	0.0990905282461008	5.93105909675234	3.52076016195623e-09
GTF3A	DLL1	0.0350193960450132	0.0679988485072513	0.514999839170494	0.606608359329732
GTF3A	DLL3	0.681176924171175	0.128807945794636	5.28831447445954	1.36522691603977e-07
GTF3A	DLL4	0.039726519431365	0.0469700073769701	0.845784824186411	0.397770974978784
GTF3A	DLST	-0.0140384231755057	0.0190905140354508	-0.735361192969271	0.462203219845677
GTF3A	DLX1	0.375048190543011	0.119794312663074	3.130767915484	0.00176794644129961
GTF3A	DLX2	0.45217751897438	0.120153189890157	3.76334177550972	0.000172344065064566
GTF3A	DLX3	-0.149631401137818	0.117168848752531	-1.27705787614121	0.201725667361838
GTF3A	DLX4	0.308498637827889	0.0845846794226319	3.64721649279368	0.000271675528288039
GTF3A	DLX5	-0.017894322434563	0.108485354838562	-0.164946895008932	0.869001956954609
GTF3A	DLX6	0.290842264644404	0.138514854458413	2.09971894914508	0.035874870969108
GTF3A	DMAP1	0.0613418622497719	0.0266020309097343	2.30590899085549	0.0212145418907988
GTF3A	DMBT1	0.296059729822007	0.174040496335949	1.70109679100504	0.0890756559056271
GTF3A	DMBX1	0.114874603172796	0.125222179731757	0.917366263858955	0.359058079138169
GTF3A	DMC1	0.381901506047013	0.0873505332107267	4.37205695271148	1.29208249765003e-05
GTF3A	DMD	0.133026787112696	0.0778746941012129	1.70821585430311	0.0877468778466274
GTF3A	DMGDH	-0.117061837615997	0.0960292119715006	-1.21902320359286	0.222974886596394
GTF3A	DMKN	0.172998584252606	0.123297984119082	1.40309337162822	0.160739626527142
GTF3A	DMPK	0.0266589705189155	0.0437629838970082	0.60916711213419	0.542480817853993
GTF3A	DMRT2	0.276734663562535	0.137156027723262	2.01766315455635	0.0437557299920801
GTF3A	DMRT3	0.424222275540415	0.12087193619319	3.50968379345208	0.000458270617488541
GTF3A	DMRTA1	0.239192386265155	0.121391798470213	1.97041636485721	0.0489243337182913
GTF3A	DMRTA2	0.28674896783707	0.148070379050727	1.93657211979469	0.0529342082252081
GTF3A	DMTF1	0.0215386606627699	0.0353997333110546	0.608441325631225	0.542961857020945
GTF3A	DMWD	0.0635756341009423	0.0241407928825765	2.63353546050377	0.0085132813952345
GTF3A	DMXL1	0.0477593987106464	0.0356687490733752	1.33897038588034	0.18072797108854
GTF3A	DMXL2	0.180841908166782	0.0424911483738914	4.25599013176825	2.17457077151628e-05
GTF3A	DNA2	0.325065499750598	0.0473310854198574	6.86790714531595	8.59475267014319e-12
GTF3A	DNAH1	-0.0573116607686817	0.0609840026359548	-0.939781881992968	0.347439580350585
GTF3A	DNAH10	0.172774812720296	0.0857899602689405	2.01392811208525	0.0441468064062037
GTF3A	DNAH11	0.0163365513782978	0.131633530163052	0.124106307549923	0.901243206230295
GTF3A	DNAH14	0.332779239493653	0.072850832144654	4.56795385443065	5.21610584741678e-06
GTF3A	DNAH17	0.201972070887943	0.0726603752457539	2.77967282999609	0.00549077300304117
GTF3A	DNAH2	0.318595009484201	0.121898783234032	2.61360286814787	0.00902450403649818
GTF3A	DNAH3	0.084204030982484	0.0955002841750528	0.88171497823124	0.378033774396373
GTF3A	DNAH5	-0.0541379293458612	0.0998264925445652	-0.54232025954125	0.587656532751193
GTF3A	DNAH6	-0.134590461582146	0.103945957311021	-1.2948118913315	0.195530163256615
GTF3A	DNAH7	-0.0466109515243865	0.0859606581303939	-0.542235861592431	0.587714654321141
GTF3A	DNAH9	-0.129794241225218	0.126999932667759	-1.02200244125144	0.306899688678219
GTF3A	DNAJA1	0.141602038808052	0.026873672675636	5.26917331014568	1.51341552170591e-07
GTF3A	DNAJA2	0.0358095918598133	0.0193763224404068	1.84811085643048	0.0647294858828607
GTF3A	DNAJA3	0.0909050842386382	0.0221405433146686	4.10581994067019	4.18603092212981e-05
GTF3A	DNAJA4	0.053342699293053	0.0612987119120472	0.870209138645366	0.384287461866245
GTF3A	DNAJB1	0.0602600389461004	0.0330740319143534	1.8219743846818	0.0686037407170101
GTF3A	DNAJB11	0.106803539411974	0.0245594273125614	4.34877971919757	1.43571465725833e-05
GTF3A	DNAJB12	-0.0277849017857566	0.0159769850461032	-1.73905788267189	0.0821738914805916
GTF3A	DNAJB13	0.254355548710796	0.110372637256255	2.30451636414424	0.0212926554670191
GTF3A	DNAJB14	0.0834495449174996	0.03571928958073	2.33625992837549	0.0195730996488162
GTF3A	DNAJB2	-0.0220635552107188	0.0277679795908632	-0.794568259405473	0.426956170782425
GTF3A	DNAJB4	0.00632197867298237	0.048399277993397	0.130621342612691	0.896087606122932
GTF3A	DNAJB5	0.053315781781513	0.0461395006395304	1.1555344345412	0.24800558156389
GTF3A	DNAJB6	0.0796177485510468	0.0229037018148239	3.47619564709474	0.000519112126384371
GTF3A	DNAJB9	0.0127278633718251	0.0371075150725622	0.342999614685496	0.731633730448359
GTF3A	DNAJC1	-0.0505648363650477	0.0323450887972974	-1.56329255059188	0.118137323031444
GTF3A	DNAJC10	0.0574187079323291	0.0354289517869492	1.62067193739218	0.105240988454409
GTF3A	DNAJC11	0.0540958833207017	0.0206856759909044	2.61513732229432	0.00898419598656836
GTF3A	DNAJC12	0.0452610723522194	0.0974827658201732	0.464298196418766	0.642483154521364
GTF3A	DNAJC13	0.0399812754410875	0.0295884325257264	1.35124682276848	0.176764684249215
GTF3A	DNAJC14	0.08881019245744	0.0208345562601071	4.26263901897874	2.11139498108293e-05
GTF3A	DNAJC15	-0.149485728423443	0.0846242697202138	-1.76646402879074	0.0774660340399026
GTF3A	DNAJC16	0.0670884917653872	0.0244433011075424	2.74465758410536	0.00610994343331291
GTF3A	DNAJC17	-0.0905458977771303	0.0269974717362636	-3.35386582349884	0.000811339216701942
GTF3A	DNAJC18	0.159834576890114	0.0397992674024775	4.0160180657035	6.13107316287696e-05
GTF3A	DNAJC19	0.0139492058256221	0.0272722927604345	0.511479029216752	0.609070460666667
GTF3A	DNAJC2	0.140559925035003	0.0278079740592167	5.05466254879564	4.69216487351206e-07
GTF3A	DNAJC21	0.0562072573744175	0.0251361270903575	2.23611446474502	0.0254509171907075
GTF3A	DNAJC22	0.0231617154812998	0.0936623991745005	0.247289367829962	0.804708917365266
GTF3A	DNAJC24	0.032175429358833	0.0255664192524849	1.25850354877935	0.208352245593734
GTF3A	DNAJC25	0.0418222132141972	0.0271361707987234	1.54119803875072	0.123422108329365
GTF3A	DNAJC27	0.0230440581961646	0.0318515635391833	0.723482794425968	0.469465422294447
GTF3A	DNAJC28	0.057946585229173	0.040505327561164	1.43059169541765	0.152698859335428
GTF3A	DNAJC3	0.0162829390185536	0.0327706184220787	0.496876159272698	0.61932937944328
GTF3A	DNAJC30	0.00419472766129527	0.0251808092372906	0.166584307190701	0.867713482913764
GTF3A	DNAJC4	-0.0620404679590598	0.0310318678257712	-1.99925020006487	0.0457123706718106
GTF3A	DNAJC5	0.0256268822325136	0.0252000990813469	1.01693577274395	0.309303345297579
GTF3A	DNAJC5B	-0.0266404214117824	0.0965179989430647	-0.276015061475709	0.782564170673438
GTF3A	DNAJC6	0.458343654943223	0.0902160537862307	5.08051101447288	4.10339624315475e-07
GTF3A	DNAJC7	0.013909126485788	0.0205405818260852	0.677153481023811	0.498384576603951
GTF3A	DNAJC8	0.00904787326554465	0.0174819999200848	0.517553672743682	0.604825254994928
GTF3A	DNAJC9	0.167187587823912	0.0256218782937123	6.52518858716696	8.52268326786538e-11
GTF3A	DNAL1	0.0579241112383645	0.0319762285019997	1.81147414663809	0.0702129970736623
GTF3A	DNAL4	0.00369450074236883	0.0268774674788508	0.137457174686415	0.890682867707569
GTF3A	DNALI1	-0.0552058831685894	0.103267038881122	-0.534593455634384	0.592988673827667
GTF3A	DNASE1	0.117504796505554	0.045719498356405	2.57012436115438	0.0102358823112698
GTF3A	DNASE1L1	0.00536371779397844	0.0333814606314653	0.160679541653208	0.872361550514894
GTF3A	DNASE1L2	0.0280267951047067	0.0782145434947269	0.358332272393768	0.720131367365656
GTF3A	DNASE1L3	-0.309571914438207	0.114785368133754	-2.69696320595041	0.00705447940921132
GTF3A	DNASE2	0.0768456854458274	0.0293022147424978	2.62252140737935	0.00879246734528112
GTF3A	DND1	0.0245159479034753	0.0288136555820836	0.850844761215211	0.394954431705692
GTF3A	DNER	0.280082855394401	0.140171477493981	1.99814441854926	0.0458321875671421
GTF3A	DNHD1	0.0845973916805599	0.0558266200060989	1.51535936926358	0.129834765350461
GTF3A	DNLZ	0.0129087507051946	0.0432775826441148	0.298277997903611	0.765521062631838
GTF3A	DNM1	0.193563488492781	0.0708703920625395	2.73123208239022	0.00636356946924727
GTF3A	DNM1L	0.115798601015442	0.0237345164772809	4.87891131577449	1.14849895012248e-06
GTF3A	DNM1P35	0.211940583492206	0.0628075757829306	3.37444298478729	0.000753354500131875
GTF3A	DNM2	-0.00547114976482283	0.0231872049911112	-0.235955552509248	0.81349060508445
GTF3A	DNM3	0.0822228259486917	0.0650260765681167	1.26445927984846	0.206208197637786
GTF3A	DNMBP	-0.00475822259749445	0.0402537410388239	-0.118205723858193	0.905916173543042
GTF3A	DNMT1	0.237647525334907	0.034370729738105	6.91424148238085	6.25095522179745e-12
GTF3A	DNMT3A	0.192166616683204	0.0356579419112064	5.38916736029599	7.8878846765003e-08
GTF3A	DNMT3B	0.276749328412951	0.0550320364996196	5.0288767419113	5.36034516102648e-07
GTF3A	DNPEP	0.0224383793032532	0.0208417116276029	1.07660923940314	0.281780878313495
GTF3A	DNTTIP1	0.0512456735340467	0.0268177889391068	1.91088361722909	0.056158143700731
GTF3A	DNTTIP2	0.0727466702997946	0.0229639048313351	3.16787022216401	0.00155809125591729
GTF3A	DOC2A	0.282570130063524	0.108715170809055	2.59917845835725	0.00941138558624238
GTF3A	DOC2B	0.062570682944405	0.112262319352651	0.557361395214463	0.577341061030555
GTF3A	DOCK1	-0.0263137649510544	0.0392217202904635	-0.670897776950705	0.502360828780441
GTF3A	DOCK10	0.0317373686516521	0.0652853467995387	0.486133109610385	0.626924475435672
GTF3A	DOCK11	0.205819207860363	0.0616193742849186	3.34017036441634	0.000852200310358579
GTF3A	DOCK2	0.0326464222645627	0.0739830252848755	0.441269090292753	0.659064487266754
GTF3A	DOCK3	0.221078174120619	0.0884149664936152	2.50046098401886	0.0124802948980897
GTF3A	DOCK4	0.138260903498048	0.0510298312516686	2.7094133001572	0.00679603257797961
GTF3A	DOCK5	0.0927083907731287	0.0614690010905884	1.50821371957065	0.131653104500219
GTF3A	DOCK6	-0.0349688791133005	0.0337534430569016	-1.03600924665226	0.300319366064739
GTF3A	DOCK7	0.107194796709341	0.0352479545323585	3.04116361166244	0.00238635078525805
GTF3A	DOCK8	-0.109792356352237	0.064068674755821	-1.71366672981263	0.0867403217325026
GTF3A	DOCK9	0.044632439719757	0.0448896424728724	0.994270331886231	0.320207991206094
GTF3A	DOHH	0.0845901054538596	0.0342885120882124	2.4670100946999	0.0137054251574412
GTF3A	DOK1	-0.0037736411131515	0.0420052924987941	-0.0898372773683182	0.928425254010943
GTF3A	DOK2	-0.0193550671180247	0.0671013793471922	-0.288445145335669	0.773035019903505
GTF3A	DOK3	0.0351764164119988	0.0528254992321805	0.665898418818347	0.505550551938471
GTF3A	DOK4	-0.137344891214451	0.0418559969059868	-3.28136710070347	0.0010502934050613
GTF3A	DOK5	0.0460211729271029	0.0904373590523867	0.508873472305231	0.610895385409071
GTF3A	DOK6	-0.0925138360361943	0.0885089503964045	-1.04524836891471	0.296030767827975
GTF3A	DOK7	-0.0730412867725379	0.102975004348054	-0.709310839411662	0.478211834151323
GTF3A	DOLK	0.0708393471549935	0.022071908190811	3.20947996623533	0.00135019342034736
GTF3A	DOLPP1	0.0272018047576574	0.0229372004829787	1.18592522997056	0.235788530218242
GTF3A	DONSON	0.260339055236184	0.0333510435301599	7.80602427029771	9.31339703680188e-15
GTF3A	DOT1L	0.0644817321323751	0.0346437919154289	1.86127812711107	0.0628471880461064
GTF3A	DPAGT1	0.0502449639852553	0.021953471761846	2.28870242166336	0.0221974089093335
GTF3A	DPCD	0.0890997488924293	0.0346199695132411	2.57365185888888	0.0101324596755248
GTF3A	DPEP1	-0.0832853568718838	0.126994467995858	-0.655818778457346	0.512013933849363
GTF3A	DPEP2	-0.0452033156706582	0.071033041913229	-0.636370264501366	0.524605782141771
GTF3A	DPF1	0.633545010866346	0.0942437784149146	6.72240673625288	2.30643115916384e-11
GTF3A	DPF2	0.0628529701931696	0.019814671484966	3.17204200134522	0.00153598948808337
GTF3A	DPF3	0.00134127480389856	0.0786616802117632	0.0170511842651688	0.986397432972009
GTF3A	DPH1	0.0525966299175048	0.0279539235182813	1.88154732136645	0.0600383336276743
GTF3A	DPH2	0.195270522323097	0.0250126064440579	7.80688421096102	9.25190953335649e-15
GTF3A	DPH3	0.1182127109997	0.0232564453196128	5.08300857569181	4.05044552469229e-07
GTF3A	DPH5	0.101558997174372	0.0259414154155666	3.91493661958899	9.33665695798107e-05
GTF3A	DPM1	0.0541627446763783	0.0240535603913102	2.25175582305668	0.0244426080475353
GTF3A	DPM2	0.0766156926627136	0.0263254329024003	2.9103298299694	0.00364920398404285
GTF3A	DPM3	-0.0426252363902243	0.0434953067852427	-0.979996223516381	0.327203002168102
GTF3A	DPP3	0.0164094933904629	0.0251266848605999	0.653070370464744	0.51378375501045
GTF3A	DPP4	0.0939161234231981	0.0997198556691411	0.941799632510509	0.346405608750902
GTF3A	DPP7	-0.144012966973743	0.0425157645604398	-3.38728395132153	0.000719146500032862
GTF3A	DPP8	0.133261271166048	0.0439046690986539	3.03524144246731	0.00243349872825584
GTF3A	DPP9	0.093662362356449	0.0241377170348858	3.88033227090535	0.000107590543568105
GTF3A	DPT	-0.0718260505131548	0.114302464120652	-0.628385845097258	0.529820834920281
GTF3A	DPY19L1	0.0715910038948974	0.0415890416701135	1.72139104485169	0.0853299518379673
GTF3A	DPY19L2	0.11980751605625	0.0926525469567783	1.29308389236336	0.196126968027777
GTF3A	DPY19L2P2	0.262243973385143	0.0825153271990905	3.17812438351493	0.00150428290841692
GTF3A	DPY19L3	0.134959953471493	0.0530800342219514	2.54257472606678	0.0110764949770502
GTF3A	DPY19L4	0.0458100188373899	0.0333357781391959	1.37419977557167	0.169529085508712
GTF3A	DPY30	0.122612391478207	0.0241203498112615	5.08335875879215	4.0430742479758e-07
GTF3A	DPYD	-0.0746950979291769	0.0704607273449672	-1.06009547082134	0.289225383656968
GTF3A	DPYSL2	0.0622811216522047	0.0472533342750447	1.31802596806584	0.187641425547606
GTF3A	DPYSL3	0.180757335722682	0.0704885817602641	2.56434916420149	0.0104072363514318
GTF3A	DPYSL4	0.367875096194857	0.111381069902458	3.30285116238354	0.00097343796870503
GTF3A	DQX1	0.0227994295341537	0.103444382998788	0.220402779476395	0.825579310430336
GTF3A	DR1	0.116826788057745	0.0263864366430195	4.42753182774497	1.00301530285954e-05
GTF3A	DRAM1	0.0258215964530141	0.0506860320289938	0.509442057690439	0.610496942875413
GTF3A	DRAM2	0.0205942121106182	0.0260311696361871	0.79113664112846	0.428955290726387
GTF3A	DRAP1	0.0315257744701607	0.0299657337227436	1.05206082259995	0.292894976384128
GTF3A	DRD4	0.119443470584376	0.0813862901589506	1.46761168682218	0.142362313783413
GTF3A	DRG1	0.095432741244451	0.0196040840660439	4.86800306114526	1.21296313795433e-06
GTF3A	DRG2	0.0273235265181881	0.0212977371705957	1.28293096582635	0.199660514242452
GTF3A	DRP2	0.228368987909326	0.0801300832513578	2.8499781685358	0.00441567993644433
GTF3A	DSC2	0.128836292168495	0.0748450734805553	1.7213730467105	0.0853332163929184
GTF3A	DSC3	0.24671119726329	0.148081197401366	1.66605350032788	0.0958547205703112
GTF3A	DSCAML1	0.143702399485766	0.114181401303478	1.25854471783742	0.208337369539059
GTF3A	DSCC1	0.25878145120139	0.0419802921494959	6.16435565240576	8.49028365720207e-10
GTF3A	DSE	0.124163214275598	0.0404984015748705	3.06587937911707	0.00219848000081503
GTF3A	DSEL	0.248715404896331	0.0741581114126239	3.35385300621332	0.000811376592426063
GTF3A	DSG1	0.243318252298057	0.144222514285937	1.68710310940531	0.0917348513326239
GTF3A	DSG2	0.193854083437221	0.0793077210871694	2.44432800211408	0.0145955058650913
GTF3A	DSG3	-0.235999532611512	0.156629141923809	-1.5067408894209	0.132030336207516
GTF3A	DSN1	0.21226925240789	0.0300887227829534	7.05477776305445	2.35125693566939e-12
GTF3A	DSP	0.0936614980684655	0.0761516853896893	1.22993335720902	0.218862435911477
GTF3A	DST	0.111424351670617	0.0606554367351777	1.83700518318081	0.0663530427308748
GTF3A	DSTN	-0.0263726557680051	0.0259721546592325	-1.01542040366028	0.310024657136644
GTF3A	DSTYK	-0.00578827396934233	0.0316408945765802	-0.182936482890299	0.854865849731897
GTF3A	DTD1	0.117936128350364	0.0324419427150996	3.63529796553993	0.000284465456580162
GTF3A	DTL	0.276079439027899	0.0468449891836462	5.89346787861529	4.40681171489548e-09
GTF3A	DTNA	0.0274705317915245	0.0937003042592857	0.293174413985985	0.769418355187455
GTF3A	DTNB	-0.00835199163996494	0.036976443423954	-0.225873309236506	0.821322353582929
GTF3A	DTNBP1	0.0407728641207036	0.026738119231095	1.52489648835461	0.127438344632745
GTF3A	DTWD1	0.0131381343987211	0.0285616814198647	0.459991630240069	0.645570749230342
GTF3A	DTWD2	0.0655004910002245	0.0399828378911069	1.63821515567791	0.101529460883273
GTF3A	DTX1	0.0428454221331485	0.0694698441976558	0.616748498978126	0.537468746162374
GTF3A	DTX2	-0.0809975742180481	0.0340419180149178	-2.37934813727457	0.0174338324411623
GTF3A	DTX3	0.0682817529896979	0.0527228279634465	1.29510793762881	0.195428050580227
GTF3A	DTX3L	0.0908599256343524	0.0370163340243268	2.45459006217742	0.014186676451196
GTF3A	DTX4	0.12474037962412	0.0621941654141108	2.00566047946064	0.0450229766945118
GTF3A	DTYMK	0.0910938371737215	0.0317537457182568	2.86875879091478	0.00416280714549742
GTF3A	DUOX1	0.0258433231514185	0.0924772663938623	0.279455958844537	0.77992297243129
GTF3A	DUOX2	-0.038655741250673	0.124358789270336	-0.310840443827751	0.755953354972955
GTF3A	DUOXA1	0.0416010012381773	0.107992822415562	0.385220057293203	0.700114135386767
GTF3A	DUOXA2	0.0730856913163268	0.11822727715008	0.618179603540651	0.536525258434531
GTF3A	DUS1L	0.057817362100111	0.0281285402288128	2.05546969838439	0.0399594036533188
GTF3A	DUS3L	0.0687195208863444	0.0313801539479715	2.18990388002181	0.0286429409384185
GTF3A	DUS4L	0.154394786658455	0.0268910435890197	5.74149478979306	1.07759336421554e-08
GTF3A	DUSP1	-0.175955097391783	0.0659675871049442	-2.66729624522822	0.00770626343299772
GTF3A	DUSP10	0.0037328384563127	0.0546907503943156	0.068253560783117	0.945590411759742
GTF3A	DUSP11	0.0474873765981635	0.0234582092647032	2.02433937144624	0.043063991611602
GTF3A	DUSP12	0.0663652289344539	0.0232545337688754	2.85386194339786	0.00436227171497249
GTF3A	DUSP14	0.132821219545994	0.0333945239076976	3.97733532339348	7.2098089848691e-05
GTF3A	DUSP15	0.0663154910194263	0.10200890418158	0.650095122102109	0.515703233424181
GTF3A	DUSP16	0.0265899693115379	0.0364689305945787	0.729112942935889	0.466015422963538
GTF3A	DUSP18	0.0384841719759346	0.0344388118949523	1.11746514639709	0.263925738380903
GTF3A	DUSP19	0.0823252887777735	0.0458552956047679	1.79532783928261	0.0727479343026181
GTF3A	DUSP2	0.00755568785856738	0.0659019705032955	0.114650408794522	0.908733390487429
GTF3A	DUSP22	-0.0988395236560602	0.0282578166096144	-3.49777638596576	0.000479097523197302
GTF3A	DUSP23	-0.0245782992498124	0.0450949517130919	-0.545034384473613	0.585788841390652
GTF3A	DUSP28	0.0595324689940298	0.0277838490936829	2.14270055935358	0.0322539631551749
GTF3A	DUSP3	0.0393248541232084	0.0247263414674003	1.59040326184345	0.11189730189727
GTF3A	DUSP4	-0.0131469266815762	0.0773126078853288	-0.170048935628661	0.864988341731722
GTF3A	DUSP5	-0.0561987099768163	0.0634657826300373	-0.885496209893398	0.375992361561126
GTF3A	DUSP6	-0.00252061318178233	0.0565673420519937	-0.0445595124385643	0.964462731623132
GTF3A	DUSP7	0.0645510046550943	0.0412978029813924	1.56306147046561	0.118191660929597
GTF3A	DUSP8	-0.0422425982289749	0.0584106234524604	-0.723200605166552	0.469638711169563
GTF3A	DUSP9	0.604186324200199	0.12640297052016	4.77984276567169	1.87828363583658e-06
GTF3A	DUT	0.0610232607910836	0.0273892610763802	2.22799952948378	0.0259880897005089
GTF3A	DVL1	-0.00413694219900146	0.032198554118794	-0.128482235063678	0.897779891649407
GTF3A	DVL2	0.152121577988943	0.0261114293733257	5.82586176398079	6.57692301518276e-09
GTF3A	DVL3	0.0727514405131523	0.0259582317419155	2.8026346800687	0.00511611541511698
GTF3A	DYDC2	0.262547736955003	0.12479941791062	2.10375770456748	0.0355204722737804
GTF3A	DYM	0.0682580755697642	0.0225123973340188	3.03202162599619	0.00245948908557033
GTF3A	DYNC1H1	0.0976768767018796	0.0258431492105177	3.7796042543502	0.000161540963176698
GTF3A	DYNC1I1	0.13359151967237	0.105087714704614	1.27123822273494	0.203787361713512
GTF3A	DYNC1I2	0.00375089163556553	0.0237970225330101	0.157620207753405	0.874771519241749
GTF3A	DYNC1LI1	0.0841609719443677	0.0210955629184007	3.98951060324434	6.85227426530836e-05
GTF3A	DYNC1LI2	0.0452809413993129	0.0237896936360539	1.90338480570798	0.0571295395700476
GTF3A	DYNC2H1	0.1752844980448	0.0640601819649038	2.7362472704313	0.0062677368999399
GTF3A	DYNC2LI1	-0.022345433417983	0.0309862428188379	-0.721140460578793	0.470904891521396
GTF3A	DYNLL1	0.0384759136642956	0.0222611956415369	1.72838486682646	0.0840690202889674
GTF3A	DYNLL2	0.103998751940749	0.0322460896109705	3.22515856016749	0.00127873534525221
GTF3A	DYNLRB1	0.0147195006764738	0.0249604450785433	0.589713069224359	0.555447672275919
GTF3A	DYNLT1	-0.0308045720820137	0.0257737880036316	-1.19518993784201	0.232150336474171
GTF3A	DYNLT3	0.144634265299358	0.0481530053967975	3.00363942203651	0.0026998283292304
GTF3A	DYRK1A	0.0590439000118174	0.0242415172082369	2.43565200579753	0.0149492209005641
GTF3A	DYRK1B	0.0244111331022968	0.0407376206024844	0.599228249987875	0.549086547933761
GTF3A	DYRK2	0.131104098659973	0.0344809942031521	3.80221341320802	0.00014757748089102
GTF3A	DYRK3	0.0133115772279852	0.0456753351540508	0.29143907062945	0.770744864702543
GTF3A	DYRK4	0.0251751208690915	0.0368627106061967	0.682942747700695	0.494719778429306
GTF3A	DYSF	0.0515258614779215	0.0537224606577528	0.959112089190682	0.337614778923968
GTF3A	DZIP1	0.27518834491639	0.0767077315503625	3.58749163030216	0.00034165897539
GTF3A	DZIP1L	0.154291937085813	0.0648910316803975	2.37770818386328	0.0175113355098096
GTF3A	DZIP3	0.0231189908889176	0.0410412161085061	0.56331154583224	0.573284035083348
GTF3A	E2F1	0.336755615848834	0.048310325628755	6.97067576063681	4.23023762691217e-12
GTF3A	E2F2	0.341049905559631	0.0533507788170282	6.39259469349634	2.01134284163191e-10
GTF3A	E2F3	0.235499584067703	0.0334587924710301	7.03849621206765	2.63570968974115e-12
GTF3A	E2F4	0.0611518943224142	0.0204510497859885	2.99015918313938	0.0028213395991298
GTF3A	E2F5	0.265966228745341	0.0576943241489839	4.60992017271121	4.27497483752722e-06
GTF3A	E2F6	0.12875972463222	0.0234740871301396	5.48518559713868	4.63790848500812e-08
GTF3A	E2F7	0.262522960212916	0.0640742533673478	4.09716768306032	4.34422654136166e-05
GTF3A	E2F8	0.228538677990393	0.0622623376013183	3.67057657638531	0.000248156800829869
GTF3A	E4F1	-0.0185324950004949	0.0284102017059888	-0.65231831833803	0.514268589071564
GTF3A	EAF1	0.0682226840133321	0.0291839514938952	2.33767809090566	0.0194991945785469
GTF3A	EAF2	0.0654795903486876	0.0487930730301443	1.34198537378932	0.179748557547564
GTF3A	EAPP	-0.057453066569778	0.021005505068181	-2.7351433056855	0.00628871967746841
GTF3A	EARS2	0.0724707259001541	0.0229467820769745	3.15820866111216	0.00161040737970073
GTF3A	EBAG9	0.0231835411464486	0.0268333985637142	0.863980799577091	0.387698975197625
GTF3A	EBF1	-0.013872604451147	0.0603958270857705	-0.229694750788758	0.818351766964015
GTF3A	EBF3	0.0639672048290646	0.096181682810937	0.665066392681069	0.506082440570538
GTF3A	EBF4	0.108891230754323	0.0739598301896521	1.47230233594503	0.141091935648003
GTF3A	EBI3	0.00539318421922834	0.0784292279623085	0.0687649790690301	0.945183365329176
GTF3A	EBNA1BP2	0.12436474168364	0.0238674930230163	5.21063278676609	2.06971920327275e-07
GTF3A	EBP	0.165809387623141	0.0388220121797769	4.27101477520823	2.0342975147576e-05
GTF3A	EBPL	0.152055022666338	0.0485671558355691	3.13081999656602	0.00176763445664173
GTF3A	ECD	0.0525293083093687	0.020447075041546	2.56903778181649	0.0102679286103195
GTF3A	ECE1	0.0798115952325098	0.0406481233485203	1.96347552255239	0.0497252120215264
GTF3A	ECE2	0.213968909621166	0.0377266836229256	5.67155363455117	1.61454201249825e-08
GTF3A	ECEL1	0.366876505440831	0.128662888464715	2.85145553483704	0.00439529424667364
GTF3A	ECH1	-0.0197935591189459	0.0293109437286684	-0.675295865673075	0.499563563370213
GTF3A	ECHDC1	-0.0106078493732601	0.036204530831429	-0.292997841144552	0.7695532980102
GTF3A	ECHDC2	-0.0714383964250135	0.0554531334748504	-1.28826617989789	0.197797928593496
GTF3A	ECHDC3	0.159753932194632	0.0956228381063705	1.67066712678955	0.0949392763295788
GTF3A	ECHS1	-0.0559492724996842	0.0257869951920085	-2.16967010243299	0.0301457736571841
GTF3A	ECM1	0.095838401869036	0.0760605760091196	1.26002729531716	0.207802167409939
GTF3A	ECM2	-0.055077654565361	0.0691996794113399	-0.795923551003263	0.426168132785082
GTF3A	ECSCR	-0.0280304851301377	0.0561766576072657	-0.498970325470421	0.617853541063305
GTF3A	ECSIT	0.0297060663456228	0.0274852267723324	1.08080120974392	0.279912001113142
GTF3A	ECT2	0.22997614346129	0.0451172222734123	5.09730280086004	3.75985619934642e-07
GTF3A	EDA	0.185484331618149	0.0798827779413972	2.32195645166749	0.020332295211882
GTF3A	EDA2R	-0.323453935277267	0.0875692629443471	-3.69369256291253	0.000226775688959125
GTF3A	EDAR	-0.566555639158303	0.124444980143693	-4.55265964528355	5.60610857877991e-06
GTF3A	EDARADD	0.154241583548342	0.0620054577384292	2.48754850256911	0.0129412129042382
GTF3A	EDC3	0.126356998906184	0.019103235710787	6.6144291375117	4.73852712482388e-11
GTF3A	EDC4	0.0693872154798177	0.0219638499864986	3.15915540865881	0.00160521025498606
GTF3A	EDEM1	0.0727904159189533	0.0334564628383076	2.17567578111122	0.0296927905819699
GTF3A	EDEM2	0.0209790510708113	0.0236362382342203	0.887579946644725	0.374870309172773
GTF3A	EDEM3	0.0842023323031173	0.0376054323990101	2.23910022918215	0.0252557065180951
GTF3A	EDF1	-0.07157233763493	0.0290094202049175	-2.46721020721391	0.0136977907796767
GTF3A	EDIL3	0.363202921750646	0.113017777937539	3.21367955005606	0.00133069997936761
GTF3A	EDN1	0.0178007343128149	0.0721275600261495	0.246795182124022	0.805091318217672
GTF3A	EDN2	-0.362274766533582	0.113478035606006	-3.19246596576094	0.00143189627322217
GTF3A	EDN3	-0.291010275518313	0.155605080420926	-1.87018492411111	0.0615997928370728
GTF3A	EDNRA	0.0456552694172925	0.0636320901806707	0.717488130401868	0.473154267600083
GTF3A	EDNRB	-0.103852654690798	0.079799971716415	-1.30141217417794	0.193262864193742
GTF3A	EEA1	0.0605614881886194	0.0401846256622103	1.50708105875356	0.131943135279616
GTF3A	EED	0.0696488715543599	0.0233880056036512	2.97797395531181	0.00293545656493291
GTF3A	EEF1A1	-0.0667135564958759	0.0269358677524678	-2.47675542176523	0.0133379748496572
GTF3A	EEF1A2	0.38676172760176	0.167420694933694	2.31011899547385	0.0209799163666688
GTF3A	EEF1B2	-0.110925954057882	0.0301099934651221	-3.68402451453112	0.000235498584637431
GTF3A	EEF1D	-0.0808125874053981	0.0313068651295764	-2.58130563602972	0.00991125459512132
GTF3A	EEF1E1	0.150556036475297	0.0294024730843103	5.12052289083249	3.33023235723609e-07
GTF3A	EEF1G	-0.0404636368592601	0.0281198217862626	-1.43897202360748	0.150310294804647
GTF3A	EEF2	-0.0524071822417356	0.0273422730702813	-1.91670905001303	0.0554130507323437
GTF3A	EEF2K	0.0150289116022689	0.0277742474914285	0.541109587466123	0.588490529872476
GTF3A	EEFSEC	0.00215897219676812	0.0243258583571065	0.0887521486425741	0.929287510259802
GTF3A	EEPD1	-0.00336452995274243	0.0467796249547164	-0.0719229783479316	0.942670181805327
GTF3A	EFCAB1	-0.0186227880910521	0.121889183719412	-0.15278458287096	0.878583111787169
GTF3A	EFCAB2	0.0658059594560961	0.0468913968376578	1.40336957083881	0.160657301678438
GTF3A	EFCAB6	0.0350871807402983	0.0816171046024046	0.429899846499389	0.667313439611701
GTF3A	EFCAB7	0.100018784735928	0.0368941795667251	2.71096378644329	0.00676445015016592
GTF3A	EFEMP1	0.145154880628241	0.0928311764100282	1.56364366198596	0.118054797626253
GTF3A	EFEMP2	-0.066518926425977	0.0590610118337921	-1.12627475149211	0.260180364166544
GTF3A	EFHB	0.102164667217544	0.100451546902925	1.01705419545479	0.309247023178967
GTF3A	EFHC1	-0.0410035145058749	0.044008718501174	-0.931713440026231	0.351593764949187
GTF3A	EFHC2	0.262938518145276	0.103883757619432	2.53108401323454	0.0114448747420426
GTF3A	EFHD1	0.0022517007267192	0.0852952570822527	0.0263988972393602	0.978941729436858
GTF3A	EFHD2	-0.0530552502487776	0.0361919752742013	-1.46593961359707	0.142817283593531
GTF3A	EFNA1	-0.0972323974270328	0.0448795234414425	-2.16652027408221	0.0303857189237544
GTF3A	EFNA3	0.038859438953732	0.056900004858397	0.682942629801855	0.494719852916126
GTF3A	EFNA4	0.0210938372086523	0.0361277145919314	0.583868574220947	0.559372630574247
GTF3A	EFNA5	0.285313310454001	0.0882414833645337	3.23332405094943	0.00124291885100299
GTF3A	EFNB1	0.0227269522103177	0.0470523728074307	0.483013944978531	0.62913713724704
GTF3A	EFNB2	0.0771187335574393	0.0607817839666564	1.26878035695275	0.204662689688982
GTF3A	EFNB3	0.101892939521031	0.0902644885234034	1.1288264209752	0.259102439324978
GTF3A	EFR3A	0.0202001709163706	0.0332405889146386	0.607695939691212	0.543456107590487
GTF3A	EFR3B	0.310889084881922	0.0727865654881483	4.27124267777882	2.03223767076871e-05
GTF3A	EFS	0.17026313818363	0.0826891337230584	2.05907512290397	0.0396124319730686
GTF3A	EFTUD2	0.141254336023934	0.0184740100716752	7.64611123821508	3.15523460923539e-14
GTF3A	EGF	0.513266173871637	0.127585514948902	4.02291885624478	5.95547323860934e-05
GTF3A	EGFL6	0.478058406871216	0.0855192025746696	5.59007091365016	2.57119541183791e-08
GTF3A	EGFL7	-0.00728358904966118	0.0574316107232032	-0.126821953240439	0.899093690918888
GTF3A	EGFL8	-0.122192352576526	0.0690380582615401	-1.76992742341651	0.0768870577979271
GTF3A	EGFLAM	0.197270754001487	0.0626972685316916	3.14640108925595	0.00167653963215545
GTF3A	EGFR	0.0917064262089442	0.0773041235446918	1.18630704293447	0.235637801559581
GTF3A	EGLN1	0.0485029565030345	0.0299641407236471	1.61870006386524	0.105664818994768
GTF3A	EGLN2	0.0664667701446329	0.0270619868987757	2.45609350094098	0.0141276381656801
GTF3A	EGLN3	0.116294025758453	0.0801476226920192	1.45099781942795	0.146932647611368
GTF3A	EGR1	-0.117099565508681	0.0742224412933283	-1.57768410022922	0.114791663884002
GTF3A	EGR2	0.0190380272200183	0.0729766690167608	0.260878270775085	0.794212445403357
GTF3A	EGR3	-0.0343426440349794	0.0799349773956233	-0.429632248033384	0.667508086063332
GTF3A	EHBP1	0.0544010151465034	0.034884311953242	1.5594693459748	0.119038864936033
GTF3A	EHBP1L1	-0.00935921799768588	0.0375007392023324	-0.249574226982272	0.802941502703852
GTF3A	EHD1	-0.0218820142274102	0.0300336356177507	-0.728583595602967	0.466339191092696
GTF3A	EHD2	0.00954697937252903	0.052897662110289	0.180480176092169	0.856793360065808
GTF3A	EHD3	0.264632621784331	0.0562883161290217	4.70137747908023	2.75514767139411e-06
GTF3A	EHD4	0.0243106698124151	0.0281109364326391	0.864811809833147	0.387242732244334
GTF3A	EHF	-0.0601253177208054	0.0978541847739843	-0.614437878765001	0.538993832757305
GTF3A	EHHADH	0.0262990151291089	0.0491459554769495	0.535120639610796	0.592624168405658
GTF3A	EHMT1	0.00775425058168446	0.0253217410450707	0.306228966163208	0.759461249679715
GTF3A	EHMT2	0.0695106712858271	0.026225827046649	2.65046631941046	0.00809956797839777
GTF3A	EI24	0.013926413538581	0.0203127445055765	0.685599798429884	0.493042615937425
GTF3A	EID1	0.0257125164835291	0.0299188217201886	0.859409395329858	0.390214634943835
GTF3A	EID2	0.127020147601661	0.0243988512657801	5.20598884832784	2.12147119394994e-07
GTF3A	EID2B	0.212600029611879	0.0426868522447502	4.98045694240725	6.8712851919966e-07
GTF3A	EID3	0.120598210988705	0.0626174869432427	1.92595099030431	0.0542478999639566
GTF3A	EIF1	0.00461039562447545	0.0197261290080238	0.233720240935265	0.81522538463716
GTF3A	EIF1AD	0.088899822421375	0.0176486565132184	5.0372005571524	5.13520348874405e-07
GTF3A	EIF1AX	0.0936565252043523	0.0300471153429967	3.11698890676311	0.00185229037101501
GTF3A	EIF1B	0.055336526610321	0.0249609297962713	2.21692569395341	0.0267369374034614
GTF3A	EIF2A	-0.0319097696186333	0.0253943246491658	-1.2565709094249	0.209051454162612
GTF3A	EIF2AK1	0.0856030066205662	0.0194360363818903	4.40434484370114	1.11539517544746e-05
GTF3A	EIF2AK2	0.220847138098123	0.0380437488819102	5.80508347859313	7.4319009924383e-09
GTF3A	EIF2AK3	0.122686122838179	0.0363121159197963	3.37865529811481	0.000741969790825772
GTF3A	EIF2AK4	0.0857165722178351	0.0267834245324117	3.20035894267763	0.00139344231954373
GTF3A	EIF2B1	0.0576072449256755	0.0168009370438229	3.42881142732784	0.000618153488142534
GTF3A	EIF2B2	0.0746977344657165	0.0200480588078086	3.72593352712144	0.000199830183739823
GTF3A	EIF2B3	0.130673077052698	0.0209387634602181	6.24072559494575	5.27193409572241e-10
GTF3A	EIF2B4	0.0266411131269469	0.0180454372918763	1.47633513646911	0.140006711038368
GTF3A	EIF2B5	-0.0178265106432467	0.0201956226211307	-0.882691807906669	0.377505749778592
GTF3A	EIF2S1	0.082665357940182	0.0217749681309976	3.79634805630345	0.000151086457897395
GTF3A	EIF2S2	0.0942604037639986	0.0212643615336236	4.43278786503664	9.79089829375838e-06
GTF3A	EIF2S3	0.0871328018948237	0.0257804693919414	3.37979889233747	0.000738906689612857
GTF3A	EIF3A	0.0643389448762004	0.0285534885264116	2.25327790741533	0.0243463631654767
GTF3A	EIF3B	0.101573086924848	0.0227376665988118	4.46717285098007	8.35514155801877e-06
GTF3A	EIF3C	0.301502641819789	0.0948480112093535	3.17879772043187	0.00150081024781445
GTF3A	EIF3CL	0.0178166930963684	0.0289503286311625	0.615422827262498	0.538343468488504
GTF3A	EIF3D	-0.0227366969666586	0.0198127603215687	-1.14757845941874	0.251275816826294
GTF3A	EIF3E	-0.0815960800337335	0.0302952918032483	-2.69335844538671	0.00713094046926345
GTF3A	EIF3F	-0.0454408508788324	0.0218336096128501	-2.08123400961096	0.0375356716040699
GTF3A	EIF3G	0.0251080154140627	0.0232460619857488	1.08009758510734	0.280225103121584
GTF3A	EIF3H	-0.00218755273455198	0.0237399535716699	-0.0921464622054908	0.92659062929887
GTF3A	EIF3I	0.0340271699614614	0.0194014089932782	1.75385045350317	0.079604759804581
GTF3A	EIF3J	0.0884854933236869	0.0228331188944753	3.87531347480947	0.000109815981728101
GTF3A	EIF3K	0.015686087990329	0.0257602965700926	0.608924976762123	0.542641277497489
GTF3A	EIF3L	-0.0664390252246661	0.0234095968378102	-2.83811061271062	0.00458257327867158
GTF3A	EIF3M	0.0232368038732726	0.023677013078401	0.981407739072882	0.326506899388572
GTF3A	EIF4A1	0.103297733741327	0.0218977858557632	4.71726842255794	2.55064318152902e-06
GTF3A	EIF4A2	-0.0354524969121154	0.0319004610763314	-1.11134747636671	0.266548437893877
GTF3A	EIF4A3	0.0622655349004891	0.0232103758114754	2.68265948842175	0.00736228090454201
GTF3A	EIF4B	-0.0616982183063829	0.0260897262686654	-2.36484728398567	0.0181296844995384
GTF3A	EIF4E	0.0764022603304254	0.0261259418205307	2.9243830080945	0.00348907649467619
GTF3A	EIF4E2	-0.0105866879165989	0.0169629940381797	-0.624104912892785	0.532627759858579
GTF3A	EIF4E3	0.131520470390083	0.0490126043878794	2.68340097476247	0.00734603328323147
GTF3A	EIF4EBP1	0.18885327977644	0.0444163628403609	4.25188528955437	2.21446846682394e-05
GTF3A	EIF4EBP2	0.0107210179735916	0.0246816681110455	0.434371693410534	0.664064019873636
GTF3A	EIF4EBP3	-0.109973667422043	0.0475917832628244	-2.31077005067695	0.0209438355203884
GTF3A	EIF4ENIF1	0.0360792394806174	0.0192122021777183	1.87793357299045	0.0605313457350286
GTF3A	EIF4G1	0.0477616697279566	0.0243783120603442	1.95918690390586	0.0502255379937351
GTF3A	EIF4G2	0.0738184623485137	0.0245795654549809	3.00324521536872	0.00270331270175209
GTF3A	EIF4G3	0.0389430550539286	0.0291332964670057	1.33671982839404	0.181461641809462
GTF3A	EIF4H	0.0176795606433797	0.0189764110221276	0.931659870918918	0.351621450778674
GTF3A	EIF5	0.0642703997492202	0.0248872043416021	2.58246763545812	0.00987805027846638
GTF3A	EIF5A	0.0472987773565937	0.0257018654844776	1.84028577167519	0.0658699912522177
GTF3A	EIF5A2	0.259692332603511	0.0610999630947376	4.25028624323143	2.23019857993881e-05
GTF3A	EIF5AL1	0.00959738873183476	0.0265887109732169	0.360957277752289	0.718168377989027
GTF3A	EIF5B	0.0988240427247291	0.0286802896553652	3.44571285409742	0.000580965260211898
GTF3A	EIF6	-0.048071514592297	0.0240087727735859	-2.00224788853783	0.0453888840122925
GTF3A	ELAC1	0.0143124993874275	0.0284865841825307	0.502429469806511	0.615419130050766
GTF3A	ELAC2	0.0564553819149293	0.0183265662997611	3.08052152222673	0.00209368124883243
GTF3A	ELAVL1	0.105600354602541	0.0173596240619242	6.08310146728117	1.40133842958644e-09
GTF3A	ELAVL2	0.120143381408418	0.126812816187466	0.947407249680596	0.343542364357091
GTF3A	ELF1	0.0808921531097932	0.054438264881774	1.48594289853782	0.137447169135603
GTF3A	ELF2	0.0263715553029833	0.0257086607286327	1.02578487387374	0.305113374065728
GTF3A	ELF3	-0.0792199485629476	0.0746343299873246	-1.06144114345773	0.288613830093524
GTF3A	ELF4	0.274319026457561	0.0439469002023798	6.24205632693762	5.22809122292709e-10
GTF3A	ELF5	-0.243478444515935	0.143102689042029	-1.70142466326699	0.0890141039934528
GTF3A	ELFN1	-0.015474967443207	0.0721445984598248	-0.214499321828293	0.830178915772323
GTF3A	ELFN2	0.128333261253647	0.126892019286619	1.01135801900806	0.311963822161256
GTF3A	ELK1	0.162784314561714	0.0261874687135479	6.21611490374778	6.15059041610559e-10
GTF3A	ELK3	0.0404482015235518	0.0560094797842339	0.722167063135937	0.470273698345947
GTF3A	ELK4	0.154490896690962	0.0373557373986804	4.13566716786106	3.68125866593872e-05
GTF3A	ELL	0.0242263455605555	0.020760316910303	1.1669545154454	0.243363737980851
GTF3A	ELL2	0.0766375202450886	0.0471277244742586	1.6261663617336	0.104067147539337
GTF3A	ELL3	0.00443138547267894	0.0375263680047726	0.118087246602585	0.906010035550141
GTF3A	ELMO1	-0.0261450871244083	0.0561309933887801	-0.465787001903202	0.641417187610357
GTF3A	ELMO2	0.018309623909594	0.0250518540665411	0.73086901516196	0.46494224031096
GTF3A	ELMO3	0.0347920877966948	0.0600292758322239	0.57958533256232	0.562257632697415
GTF3A	ELMOD2	0.130577263115987	0.0294206453351565	4.43828684342123	9.54642848605556e-06
GTF3A	ELMOD3	-0.0493840011209306	0.0264101399626393	-1.86988789876884	0.0616410580895783
GTF3A	ELN	-0.0384104237051697	0.103097942791308	-0.372562465023387	0.709512420359952
GTF3A	ELOF1	0.0632176158624498	0.022996600636467	2.74899829160846	0.00602991238119579
GTF3A	ELOVL1	0.0534051562196751	0.0228858818217887	2.33354155350179	0.0197154477590665
GTF3A	ELOVL2	0.339831081855104	0.106118220757724	3.20238201723119	0.0013837406798464
GTF3A	ELOVL3	0.479370327817347	0.098533628688085	4.86504287114836	1.23104922200121e-06
GTF3A	ELOVL4	0.473792228689769	0.0932552513104542	5.08059569870738	4.1015899586558e-07
GTF3A	ELOVL5	0.0969549660129775	0.0427078137529096	2.27019267654206	0.0232987340969415
GTF3A	ELOVL6	0.172563342779624	0.0616026972182745	2.80123031250055	0.00513834833068632
GTF3A	ELOVL7	0.353572082701277	0.0782796982123124	4.51677881718845	6.63371017647742e-06
GTF3A	ELP2	0.0982327657380932	0.0260298342171648	3.77385291502608	0.000165286523264838
GTF3A	ELP3	0.00520091143067922	0.0260418670120268	0.199713462490124	0.841724386179598
GTF3A	ELP4	-0.00321906402829506	0.0233646502699783	-0.137774971638728	0.890431723736576
GTF3A	EMB	-0.0209518009761075	0.0761481182432504	-0.275145354336641	0.78323214778002
GTF3A	EMCN	-0.088013464301686	0.0657318505468206	-1.33897742980771	0.180725678268368
GTF3A	EMD	0.0657592129348454	0.0238330233406565	2.75916370302326	0.00584617536773053
GTF3A	EME1	0.398459379583487	0.0461943929184161	8.62570875835961	1.24900313905367e-17
GTF3A	EME2	0.0614816926851371	0.0684942954277851	0.897617711097686	0.369494235447356
GTF3A	EMG1	0.0981237485535289	0.0277375251207717	3.53758124152351	0.000412740570033755
GTF3A	EMID1	0.182026640264578	0.0842660823231654	2.16014124836722	0.0308766888630564
GTF3A	EMILIN1	0.0367997026148225	0.0730796632692642	0.503555995862117	0.614627236686751
GTF3A	EMILIN2	0.247971860803004	0.0525574181048867	4.71811344134403	2.54018708162527e-06
GTF3A	EMILIN3	0.243940678960501	0.105883445555871	2.30386041632715	0.0213295348853857
GTF3A	EML1	0.142639755349945	0.0619043997778455	2.30419414228767	0.0213107648271458
GTF3A	EML2	-0.156642526435568	0.0354480998926562	-4.41892589193533	1.0434004026057e-05
GTF3A	EML3	-0.0682833802163608	0.0257925340847324	-2.6474087420817	0.00817292163018021
GTF3A	EML4	0.0826133077388893	0.0303467430739154	2.72231216172584	0.00653728117323234
GTF3A	EML5	0.0840940919767317	0.0514989955379619	1.63292683863596	0.102637134351515
GTF3A	EML6	0.0753028007231815	0.0796179985769194	0.945801226721757	0.344360848287213
GTF3A	EMP1	-0.108222574079226	0.0612724418751145	-1.76625201750251	0.0775015911380233
GTF3A	EMP2	0.0217368618219143	0.0470714808813948	0.46178410823072	0.644284884562577
GTF3A	EMP3	0.0524857905026174	0.0535638105291183	0.97987409753242	0.32726327509115
GTF3A	EMX1	0.0504758299547374	0.123043669299042	0.410226956350453	0.681682106980383
GTF3A	EMX2	-0.0358641577079973	0.109263216296143	-0.328236335371937	0.742766319500071
GTF3A	EMX2OS	-0.056682425929902	0.106545145292078	-0.53200383531803	0.594780679556684
GTF3A	EN1	0.190374672908749	0.136080123106484	1.39898956998869	0.161966580061197
GTF3A	EN2	0.227804820039472	0.138905975014987	1.63999295217425	0.101159236258686
GTF3A	ENAH	0.147881971357588	0.0416879850966218	3.54735233700637	0.000397819547858878
GTF3A	ENC1	0.0506535708496178	0.0554656572078629	0.913242056427613	0.361222065704639
GTF3A	ENDOD1	0.0640953528403197	0.0423603014717925	1.51309954399169	0.130407696912898
GTF3A	ENDOG	0.0308167103723396	0.0395429369929966	0.779322749288892	0.435879092044899
GTF3A	ENG	-0.0236895076508401	0.0410933858733616	-0.576479819011375	0.564353857125801
GTF3A	ENGASE	-0.0424734703148542	0.0450328854515075	-0.943165641930509	0.345706728266639
GTF3A	ENHO	0.334654429063658	0.104638686426284	3.19819027257587	0.00140391184179767
GTF3A	ENKUR	0.0315615075541274	0.103581443828649	0.304702332652732	0.760623637131776
GTF3A	ENO1	0.0948072427327612	0.0303230985922481	3.12656842915777	0.00179327026836292
GTF3A	ENO2	0.205647237791951	0.0662069109104621	3.10612948050193	0.00192135271921874
GTF3A	ENO3	0.070487079895267	0.0720860588179855	0.977818472129876	0.328278871851203
GTF3A	ENOPH1	0.0961526353846182	0.0255370238968942	3.76522478785448	0.000171059241624447
GTF3A	ENOSF1	-0.119833335614241	0.0360260628810662	-3.32629563241063	0.000895537146910764
GTF3A	ENOX1	0.142325290617463	0.105687887535785	1.34665659363541	0.178238924554196
GTF3A	ENOX2	0.141202154342529	0.0308564415937806	4.57609973960799	5.0191358179204e-06
GTF3A	ENPEP	0.037178047838866	0.065388175051988	0.56857448321974	0.569706890534419
GTF3A	ENPP1	0.0408684395097356	0.0785010797852221	0.520609902711544	0.602694471663004
GTF3A	ENPP2	0.178331002815907	0.0738767053937422	2.41390032034391	0.0158694483590336
GTF3A	ENPP3	-0.0613380297361933	0.12670746233192	-0.4840916912653	0.628372231267919
GTF3A	ENPP4	0.0936175759985738	0.0714610923204533	1.31004960823666	0.19032504519255
GTF3A	ENPP5	0.193811920989402	0.104396080916634	1.85650571638002	0.0635241168385318
GTF3A	ENSA	-0.00324730161664495	0.0216944249220155	-0.149683691930897	0.881028820781703
GTF3A	ENTPD1	0.0859150516974955	0.0332199471957198	2.58624889411519	0.00977068565927179
GTF3A	ENTPD2	-0.210031659002566	0.0936587322165368	-2.24252084169768	0.0250336604283108
GTF3A	ENTPD3	0.060056404657674	0.103548964149404	0.579980738107844	0.561991003943478
GTF3A	ENTPD4	0.0881243922641128	0.0327463708882382	2.69111934769435	0.00717880832113326
GTF3A	ENTPD5	0.0864345930810116	0.04597642771356	1.87997627000323	0.0602522561857773
GTF3A	ENTPD6	0.0351493765332158	0.0302018470406062	1.16381546088746	0.244633516301304
GTF3A	ENTPD7	0.0687420731792764	0.0413804480725216	1.66122109308246	0.0968211438389588
GTF3A	ENTPD8	-0.110219654640782	0.113422904731284	-0.971758349002861	0.331284811418993
GTF3A	ENY2	0.0820539596505934	0.0249474613880641	3.28907051399833	0.00102211185589141
GTF3A	EOMES	0.21743608312148	0.0958688591039625	2.26805748137346	0.0234287816379792
GTF3A	EP300	0.0487917308397272	0.0358507303009031	1.3609689518235	0.17367229184384
GTF3A	EP400	0.087248864486901	0.0277854188879477	3.14009534420755	0.00171287259808877
GTF3A	EPAS1	-0.03986144876411	0.0446067834084171	-0.893618542254906	0.371630355914388
GTF3A	EPB41	0.0940325837642322	0.0394893124834801	2.38121602657857	0.0173459240681822
GTF3A	EPB41L1	0.0587950021190178	0.0535503563673912	1.09793857795539	0.272359562073086
GTF3A	EPB41L2	0.0631576739391983	0.0515885952194357	1.22425651775461	0.220995397445591
GTF3A	EPB41L3	0.102483431694354	0.0666975633651011	1.53653936551418	0.124559646456054
GTF3A	EPB41L4A	-0.00280423707430064	0.0549632421921697	-0.0510202266543174	0.959314347035816
GTF3A	EPB41L4B	0.275764581770827	0.069640540386849	3.95982828735922	7.75498604408923e-05
GTF3A	EPB41L5	0.0564930562945601	0.0446261954009599	1.26591693033606	0.2056858984644
GTF3A	EPC1	0.0175900699156551	0.0455987204686564	0.38575797160243	0.699715737051777
GTF3A	EPC2	0.054299197455594	0.0301246600154403	1.80248332853427	0.071615436388564
GTF3A	EPCAM	0.396470861198961	0.0855756492517679	4.63298689131207	3.82942326269567e-06
GTF3A	EPDR1	0.198322659547052	0.0815357961810068	2.432338541305	0.0150862902131573
GTF3A	EPHA1	0.0149734552652152	0.0699698231344592	0.213998758242408	0.830569193952195
GTF3A	EPHA10	0.467261456328634	0.108666866231212	4.29994415532732	1.78812445389207e-05
GTF3A	EPHA2	-0.104846073842259	0.0590109330181988	-1.77672286269267	0.0757613205724204
GTF3A	EPHA3	-0.00656865924448271	0.0928446216756154	-0.0707489472834795	0.943604428106334
GTF3A	EPHA4	-0.00932906431077337	0.0802141304715509	-0.116302006341415	0.907424526371673
GTF3A	EPHA7	0.137587354303026	0.136896598676576	1.00504582022583	0.314992767992753
GTF3A	EPHB1	0.182800233907206	0.0964719288584872	1.89485414120155	0.0582515666366648
GTF3A	EPHB2	0.302057497062809	0.07683594296524	3.9312004955735	8.73134002437534e-05
GTF3A	EPHB3	0.0264140582454287	0.0763568533289897	0.345929109095442	0.729431298991108
GTF3A	EPHB4	0.10093195250466	0.0386456554056204	2.61172831577805	0.00907396525259528
GTF3A	EPHB6	-0.0162772685755595	0.0928787346826429	-0.175252910487823	0.86089812611345
GTF3A	EPHX1	-0.0709002758226537	0.0576679919882615	-1.22945629591344	0.219041110849966
GTF3A	EPHX2	-0.151561894602408	0.0699575435134113	-2.16648394141158	0.030388496197926
GTF3A	EPHX3	0.233438574733793	0.111526476305082	2.0931224805778	0.0364601963519639
GTF3A	EPHX4	0.470156411326961	0.0928150785812224	5.06551757013843	4.43560282458598e-07
GTF3A	EPM2A	0.0615105337800605	0.0340153014933268	1.80831952326302	0.070702482929218
GTF3A	EPM2AIP1	0.12419432983828	0.0490376315473129	2.53263312112564	0.0113945855637986
GTF3A	EPN1	0.0115320541764522	0.0246951073580787	0.466977284578584	0.640565491128032
GTF3A	EPN2	0.0402570804551373	0.0273031783571756	1.47444667168419	0.140514093158537
GTF3A	EPN3	-0.00840810742677166	0.0806041842131048	-0.104313535443048	0.916930686491022
GTF3A	EPOR	0.138683871334705	0.0516094719382147	2.68717865396361	0.00726375464165961
GTF3A	EPPK1	0.17673868327817	0.0831773480641467	2.12484152706898	0.0337185334261457
GTF3A	EPRS	0.0987471300162372	0.0268936232097711	3.67176743892062	0.000247010605508463
GTF3A	EPS15	0.00994744125367456	0.0242209858984809	0.410695142442506	0.681338782288143
GTF3A	EPS15L1	0.103229735747628	0.0218087958331647	4.73339915405352	2.35800433202436e-06
GTF3A	EPS8	-0.0343873092849983	0.0572678205084547	-0.600464780738801	0.548262546096242
GTF3A	EPS8L1	-0.0307994712782283	0.0739264511480037	-0.416623154499417	0.676997454903352
GTF3A	EPS8L2	-0.193364684374722	0.053537828442876	-3.61173939994669	0.00031142435658247
GTF3A	EPS8L3	-0.289121379560744	0.145665192089814	-1.98483505505199	0.0472952117007353
GTF3A	EPSTI1	0.0755821701323353	0.11189958071754	0.675446410501948	0.499467960795274
GTF3A	EPYC	0.25898825279803	0.141851492259093	1.82577037910173	0.0680294879482635
GTF3A	ERAL1	0.0830118244165063	0.0191721565544587	4.3298115254124	1.56390234382533e-05
GTF3A	ERAP1	0.030474346869766	0.0423455694207452	0.719658450379382	0.471816910755987
GTF3A	ERAP2	-0.0294477286656758	0.100638889871366	-0.292607844773676	0.769851370918535
GTF3A	ERBB2	-0.0981928669255794	0.0504124677924079	-1.94778933120126	0.0515757807714502
GTF3A	ERBB3	-0.0232251836616352	0.0636573316503155	-0.364846955716218	0.715263084687061
GTF3A	ERBB4	-0.0912854400570032	0.12852036405247	-0.710279967925821	0.477610898191354
GTF3A	ERC1	0.0535742990658978	0.0328380953939251	1.63146791624854	0.102944402550296
GTF3A	ERC2	0.222267489753547	0.0913112959983661	2.4341729829081	0.0150102679376654
GTF3A	ERCC1	-0.0269706315778608	0.0253548053316164	-1.06372859996797	0.28757627682378
GTF3A	ERCC2	0.065114438539668	0.0276616480598278	2.35396092086906	0.0186679681754324
GTF3A	ERCC3	0.101642731781044	0.0183815930895749	5.52959317974949	3.61739659588819e-08
GTF3A	ERCC4	0.184334729645852	0.0324305605401199	5.68398222466157	1.50310744473775e-08
GTF3A	ERCC5	-0.0800564405064043	0.0259326223474481	-3.08709390950901	0.00204814837210676
GTF3A	ERCC6	0.111716954229437	0.0324021446993357	3.44782591603351	0.000576465365569548
GTF3A	ERCC6L	0.386315140982274	0.0542728133452691	7.11802313479938	1.50537217243063e-12
GTF3A	ERCC8	0.136925750549287	0.0266354485241348	5.14073380161842	2.99522599734091e-07
GTF3A	EREG	-0.00345214342225668	0.151881249906885	-0.022729227105868	0.981868462247627
GTF3A	ERF	0.00422003386805049	0.0311871138503413	0.135313382581707	0.892377318189296
GTF3A	ERG	0.00476762708442337	0.0537440396379101	0.0887098758586872	0.929321102406829
GTF3A	ERGIC1	0.0273715100240005	0.0293522554069587	0.932518119800476	0.351178052980574
GTF3A	ERGIC2	0.0909021430253756	0.0256273027369032	3.54708195234596	0.000398225565809702
GTF3A	ERGIC3	0.0141239175398674	0.0222550499953598	0.634638769304595	0.525734476355862
GTF3A	ERH	0.0431178490484045	0.0228864951633004	1.88398654930555	0.0597074448161637
GTF3A	ERI1	0.1437881230365	0.0301988502702837	4.7613773951517	2.05655670839353e-06
GTF3A	ERI2	0.0285153365192459	0.0307522276626944	0.927260842109267	0.353899691923551
GTF3A	ERI3	0.146299633614419	0.0210086399031909	6.96378415207157	4.43753053554687e-12
GTF3A	ERICH1	0.0455723595363789	0.0273542777886688	1.66600485263978	0.095864410874262
GTF3A	ERLEC1	0.0425822726487792	0.0272799768246806	1.56093507419164	0.118692598861454
GTF3A	ERLIN1	0.042514392873558	0.0266734906059253	1.59388186202048	0.111115830448682
GTF3A	ERLIN2	0.085049136615868	0.0300548045146741	2.82980169025366	0.00470280226533606
GTF3A	ERMAP	-0.0849817982539448	0.0329413578627972	-2.57979038410921	0.00995470262343363
GTF3A	ERMN	-0.126426392881653	0.0926068315283796	-1.36519510272749	0.172340731756076
GTF3A	ERMP1	0.0852493280933806	0.0445215752616147	1.91478687787762	0.0556579865294646
GTF3A	ERN1	0.0793418710496519	0.0671029285824754	1.18239058601047	0.237187146656293
GTF3A	ERN2	-0.268564821856923	0.146219427947137	-1.83672461059017	0.066394490955582
GTF3A	ERP27	0.0686283139525349	0.0971166866794662	0.706658312788643	0.479858722459299
GTF3A	ERP29	-0.0251199070871185	0.0249090441908313	-1.00846531463318	0.313349510717646
GTF3A	ERP44	0.0251614000164044	0.0197023157853606	1.27707830340939	0.201718457617104
GTF3A	ERRFI1	-0.0267365352045576	0.0605406192683708	-0.44162969470195	0.65880352197183
GTF3A	ESAM	-0.00785426798997063	0.0433506944310415	-0.181179750245166	0.856244303437987
GTF3A	ESCO1	0.0837393053621722	0.0297187673916918	2.81772471443692	0.00488265311282274
GTF3A	ESCO2	0.329520927211177	0.0548430798665981	6.00843220352892	2.20898168156437e-09
GTF3A	ESD	-0.00318745651070328	0.0378313806266751	-0.0842543004749817	0.932862428817963
GTF3A	ESF1	0.13306819114602	0.0351742823357029	3.78311033828691	0.000159296993105832
GTF3A	ESM1	0.25514270961604	0.0728178962878128	3.50384620571279	0.000468373011344467
GTF3A	ESPL1	0.34714852137159	0.0535375228316782	6.48420963485785	1.11320743133951e-10
GTF3A	ESPN	-0.0446030652269136	0.0932153630186133	-0.478494786508607	0.632348837662413
GTF3A	ESPNL	0.38686057953611	0.102621762021416	3.7697713615108	0.000167994074613524
GTF3A	ESR1	-0.210850078625406	0.0997035485836357	-2.11477005202614	0.034569295960744
GTF3A	ESR2	0.162331967947139	0.0622067747330365	2.6095544841184	0.0091316263200195
GTF3A	ESRP1	0.212986624047869	0.0828312307253019	2.57133236078803	0.010200359597824
GTF3A	ESRP2	-0.0093052273370251	0.0347821734385379	-0.267528633697028	0.789088939328078
GTF3A	ESRRA	-0.0553931169527545	0.0295794767898284	-1.87268751730601	0.0612530195447749
GTF3A	ESRRG	-0.00977100279523298	0.123389539613686	-0.0791882587926375	0.936890570969837
GTF3A	ESYT1	0.0998040586545964	0.0257709932415829	3.87272844779444	0.000110979124214014
GTF3A	ESYT2	0.0273810900384992	0.0287463029718305	0.952508225677954	0.340950987971039
GTF3A	ESYT3	0.513802298119474	0.103872919203294	4.94645093312427	8.16982266691089e-07
GTF3A	ETAA1	0.0359480302912354	0.0308003184799006	1.16713177218262	0.243292174401474
GTF3A	ETF1	0.0671416748751287	0.0211687606803538	3.17173385296199	0.00153761209784238
GTF3A	ETFA	-0.0139121800282759	0.0261172370107705	-0.532681922767658	0.594311206871111
GTF3A	ETFB	-0.150829576879161	0.04382389811347	-3.44171977783969	0.000589558247212821
GTF3A	ETFDH	-0.0141414982676511	0.0292951244588358	-0.482725317911591	0.629342051428514
GTF3A	ETHE1	-0.104138983233323	0.036615422429478	-2.84412895778811	0.0044972358427309
GTF3A	ETNK1	0.0330039209611022	0.035065745842889	0.941201168484344	0.346712079569734
GTF3A	ETNK2	0.290304694259441	0.0697392406044787	4.1627165960393	3.27423873071111e-05
GTF3A	ETS1	-0.0405324747038152	0.0487156959581942	-0.832020848857387	0.405493567185472
GTF3A	ETS2	-0.128113418748926	0.0449039316091749	-2.85305571601105	0.00437331021195411
GTF3A	ETV1	-0.0395963292402137	0.071563749702037	-0.553301488603897	0.580116994462483
GTF3A	ETV2	-0.168681062342071	0.0527744940854653	-3.19626109667488	0.00141328612941554
GTF3A	ETV3	0.101596891226368	0.0634497823030249	1.60121733343638	0.109482043150249
GTF3A	ETV4	0.380743743339938	0.0881275082140255	4.32037341184398	1.63168422960918e-05
GTF3A	ETV5	0.146778261053537	0.05919951639095	2.47938277205209	0.013240413217539
GTF3A	ETV6	0.0319277674496445	0.0312997898112908	1.02006331806507	0.307818153317528
GTF3A	ETV7	-0.034279546620576	0.0781838690856169	-0.438447815661789	0.661107643397205
GTF3A	EVC	0.106246908561028	0.0637071495741887	1.66773916697216	0.0955194310913279
GTF3A	EVC2	0.157852445652094	0.0828451976093223	1.90539041739616	0.0568683724287683
GTF3A	EVI2A	0.0106669492403939	0.0679809159568536	0.156910937286635	0.875330408921453
GTF3A	EVI2B	-0.0156663522217567	0.0690488880262361	-0.226887827879343	0.820533468511401
GTF3A	EVI5	0.040391612989447	0.0312991351008853	1.29050252856043	0.197020988571402
GTF3A	EVI5L	0.0443187624355885	0.0310580847504011	1.42696379354223	0.153741805591868
GTF3A	EVL	-0.0720769405895253	0.0460172585484118	-1.56630235835752	0.11743136424285
GTF3A	EVPL	-0.0979184111902646	0.0850792982498837	-1.1509076027246	0.249903755919685
GTF3A	EVPLL	-0.0645764680561453	0.114546447932295	-0.563757927214943	0.572980222642082
GTF3A	EWSR1	-0.00660966075596702	0.0190244054045658	-0.347430609020807	0.728303316132971
GTF3A	EXD2	0.0637417654285368	0.0261794700583226	2.43479968412397	0.0149843739097869
GTF3A	EXD3	-0.130666095225609	0.0355213921022623	-3.67851842206619	0.000240606219440484
GTF3A	EXO1	0.407089476225046	0.0532801427640398	7.64054777457919	3.29069546665152e-14
GTF3A	EXOC1	0.030524356712407	0.0242410130348973	1.25920301550369	0.208099604482059
GTF3A	EXOC2	0.0589767171461955	0.0262469383253082	2.24699416043235	0.024745832624807
GTF3A	EXOC3	-0.0348919692432902	0.0205486814188246	-1.69801499824343	0.089655883596491
GTF3A	EXOC3L2	-0.00633631842717802	0.0485095503269788	-0.130620019861409	0.896088652429317
GTF3A	EXOC4	0.00603408417560545	0.0200029087898187	0.301660335454648	0.762941441940564
GTF3A	EXOC5	0.0851220748993845	0.0295162334776603	2.88390708671586	0.00396850165451489
GTF3A	EXOC6	0.0671388209266821	0.0362914911939897	1.84998793705675	0.064458340142454
GTF3A	EXOC6B	0.1061157281295	0.0613098042381019	1.73081172657786	0.0836350199192514
GTF3A	EXOC7	0.0538057984339418	0.0195317240182904	2.75479002178997	0.00592460034123194
GTF3A	EXOC8	0.0386828766923258	0.0262099830367992	1.4758833165979	0.140127974903494
GTF3A	EXOG	0.0973398602629166	0.0292270660314371	3.33046978298186	0.000882289126730169
GTF3A	EXOSC1	0.0604069908748585	0.0229544147106469	2.63160667071332	0.00856159222301592
GTF3A	EXOSC10	0.050510092730852	0.0188522887782777	2.67925519945629	0.0074372913073411
GTF3A	EXOSC2	0.156502104777224	0.0227106358984379	6.89113706358126	7.32839979286352e-12
GTF3A	EXOSC3	0.14829081204095	0.0245742664896665	6.03439423525851	1.88679432672258e-09
GTF3A	EXOSC4	0.0624581857785453	0.0351515322581803	1.77682683417052	0.0757442016930657
GTF3A	EXOSC5	0.0857321610348148	0.0329308759227084	2.60339752990585	0.00929672051648718
GTF3A	EXOSC6	0.108172383910784	0.022756513355502	4.75346913742524	2.137783679571e-06
GTF3A	EXOSC7	0.063570661838958	0.0234121705291872	2.71528270989256	0.00667717120489142
GTF3A	EXOSC8	0.0574093707325068	0.0450802987606252	1.27349135455709	0.202987344695001
GTF3A	EXOSC9	0.0917511772098817	0.0241671660725926	3.79652198086786	0.000150981285424953
GTF3A	EXPH5	0.0685088129519557	0.0655854884590514	1.04457273341388	0.296342985868418
GTF3A	EXT1	0.12123883507523	0.0322119720496659	3.76378182895161	0.000172042995537217
GTF3A	EXT2	0.106105957416111	0.0242784469303728	4.37037664395949	1.3019734935985e-05
GTF3A	EXTL1	0.0672165956533511	0.0944116194410377	0.711952575872606	0.476574722707581
GTF3A	EXTL2	0.145724183483726	0.0389714780158334	3.73925216345452	0.000189603014610233
GTF3A	EXTL3	0.122354012646688	0.0311405919047946	3.92908436104098	8.80794481065769e-05
GTF3A	EYA1	-0.0364953697259157	0.144381743614259	-0.252769975014428	0.800471178001907
GTF3A	EYA2	0.0305999492984116	0.112270863937234	0.272554679150939	0.785222857448681
GTF3A	EYA3	0.217005610966365	0.0445226361718767	4.87405126077057	1.17680201001721e-06
GTF3A	EYA4	0.185119581814161	0.129947933652516	1.4245673371704	0.154433703413029
GTF3A	EYS	0.123705442663262	0.0654023219322657	1.891453376707	0.0587039437478584
GTF3A	EZH1	-0.0398214663076199	0.0298097768080817	-1.33585254810844	0.181744960598875
GTF3A	EZH2	0.254215509809853	0.0415120096871633	6.12390273864443	1.09042820867149e-09
GTF3A	EZR	0.0518915340142081	0.0354723154783107	1.46287416861572	0.143654288148226
GTF3A	F10	-0.0127783445116534	0.0888639156328107	-0.143796775335154	0.885675007303308
GTF3A	F11R	0.0398395671155553	0.0363211622396917	1.09686928112721	0.272826679177507
GTF3A	F12	-0.192864489690017	0.0772285155106826	-2.49732224444142	0.0125909750110554
GTF3A	F13A1	0.117123894503654	0.0921953101573592	1.27038885496179	0.20408954105241
GTF3A	F2R	0.0475025277895403	0.0574918764962365	0.826247648963934	0.40875926079144
GTF3A	F2RL1	-0.08218536506953	0.0737005982051457	-1.115124803204	0.264926952930812
GTF3A	F2RL2	0.0873914395268554	0.107385379117795	0.813811342333605	0.415847046154462
GTF3A	F2RL3	0.013445847002395	0.0663863757295703	0.202539253794599	0.839515165234685
GTF3A	F3	0.0674527008545307	0.0827647590859152	0.814993018761892	0.415170470852625
GTF3A	F5	-0.0544826725493322	0.107428348911084	-0.50715358749883	0.612101315550013
GTF3A	F8	-0.0305773709181417	0.0481604358193507	-0.634906441312889	0.525559910242194
GTF3A	F8A1	0.121546463689596	0.0334850814058555	3.62986914131682	0.000290476444207563
GTF3A	FA2H	-0.078459153105898	0.0958904339960809	-0.81821668581774	0.41332805589659
GTF3A	FAAH	-0.410872220062448	0.0594435314686735	-6.91197527991714	6.34935776119547e-12
GTF3A	FAAH2	-0.0876631536075173	0.064524217845609	-1.35860854318721	0.174419340972476
GTF3A	FABP3	0.155578662983314	0.0783530332387617	1.98561123357185	0.0472088243745141
GTF3A	FABP4	-0.551248999664084	0.156790257985865	-3.5158370599389	0.000447842434852004
GTF3A	FABP5	-0.0732428735496009	0.087135819881868	-0.8405598713468	0.400692050383046
GTF3A	FABP6	0.39633611692182	0.140169125674731	2.82755646091091	0.00473577719805166
GTF3A	FADD	0.0221139836336433	0.0277811756151245	0.796006041645125	0.426120195805414
GTF3A	FADS1	0.272800926899643	0.0618837534346739	4.40828023121803	1.09550966372172e-05
GTF3A	FADS2	0.210198395918775	0.081189125240637	2.58899692903165	0.00969331256213733
GTF3A	FADS3	0.164680025320504	0.0486525063846812	3.38482100014389	0.0007255936787241
GTF3A	FADS6	-0.0329438253246824	0.13683205228634	-0.240761026193942	0.809764284420167
GTF3A	FAF1	0.0737113803205087	0.0207352631647718	3.55488038588006	0.000386669395440942
GTF3A	FAF2	0.0496404056563549	0.0192905952345637	2.57329569423614	0.0101428596333065
GTF3A	FAH	-0.0169806166031324	0.0405492844715002	-0.418764888812455	0.675431602509123
GTF3A	FAHD1	0.0594311501451598	0.0262856037962516	2.26097717236516	0.0238645415438822
GTF3A	FAHD2A	0.0188423982075096	0.0306367302679702	0.615026409238218	0.538605177045925
GTF3A	FAHD2B	0.271332623049213	0.0636336380948526	4.26398098824341	2.0988578499203e-05
GTF3A	FAIM	0.105634573170397	0.0356512164278297	2.96300052998858	0.00308145214779799
GTF3A	FAIM2	-0.0270687027023991	0.102666065232697	-0.263657739692729	0.792070019999558
GTF3A	FAM102A	0.0612628291057852	0.03798953177426	1.61262395835302	0.106979330179367
GTF3A	FAM102B	0.133012605286023	0.046590951286812	2.85490211322802	0.00434806752718432
GTF3A	FAM104A	0.0231748242217986	0.0169816287593515	1.36469973229373	0.172496414691122
GTF3A	FAM104B	0.0872945075208834	0.0305467947617665	2.85773051482784	0.00430965580543003
GTF3A	FAM107A	-0.182974122145442	0.0863897131544864	-2.11800821491604	0.0342937805907075
GTF3A	FAM107B	0.0159380546849957	0.0513327780537145	0.310484943330324	0.756223601891115
GTF3A	FAM110A	-0.0613480400897556	0.0351151924503408	-1.74705122794109	0.0807773977651667
GTF3A	FAM110B	0.157630782972459	0.0750612083498222	2.10002991475732	0.0358474770811782
GTF3A	FAM110C	-0.0847051827124484	0.0911719063597294	-0.929071093218499	0.35296104143729
GTF3A	FAM111A	0.0391064782914013	0.0363358326246278	1.07625105761016	0.281940955937474
GTF3A	FAM111B	0.274089640114519	0.058716849504114	4.66798955375348	3.23733443739923e-06
GTF3A	FAM114A1	0.231788633659027	0.0469526594360118	4.93664547319015	8.58621944284635e-07
GTF3A	FAM114A2	0.0380382447232816	0.0253506139116768	1.5004861363835	0.13364169154541
GTF3A	FAM117A	0.0397260607675781	0.0393714342906141	1.00900720238807	0.313089622769376
GTF3A	FAM117B	0.133344470040245	0.0412148446110831	3.23535054659378	0.00123417473293168
GTF3A	FAM118A	0.0929220753011785	0.035990410445196	2.58185650432285	0.00989550106190493
GTF3A	FAM118B	0.0931453432680769	0.0278958342319617	3.33904132400369	0.000855652688794772
GTF3A	FAM120A	0.00304261755879063	0.0223704090169544	0.136010814844049	0.891826014291978
GTF3A	FAM120AOS	0.0622628313634648	0.0245609169025286	2.53503692922208	0.011316938580934
GTF3A	FAM120B	0.0366843421737252	0.0247241717784238	1.4837440259875	0.138029746617827
GTF3A	FAM120C	0.204889050075179	0.0401132275511453	5.10776775102279	3.55998848560381e-07
GTF3A	FAM122A	0.0428345149630885	0.0244596538744186	1.75123144354416	0.0800548006197956
GTF3A	FAM122B	0.144943049472118	0.0338167313176471	4.28613422482024	1.90186856290183e-05
GTF3A	FAM122C	0.146934792193324	0.0395892952376311	3.71147784549742	0.000211516335136275
GTF3A	FAM124A	0.122477810230909	0.0865992229490195	1.41430611107228	0.157423087469159
GTF3A	FAM124B	-0.0158260961625739	0.0669269069529568	-0.236468363519296	0.81309275171872
GTF3A	FAM126A	0.159026153837064	0.052068538013092	3.05416975212706	0.00228572874641484
GTF3A	FAM126B	0.0562594173136586	0.0329764546249194	1.70604808653823	0.0881497881302184
GTF3A	FAM129A	0.232590957314492	0.0682630118093591	3.40727651988251	0.000668749765231505
GTF3A	FAM129B	0.000687429682901642	0.035198491999437	0.0195300890422419	0.984420124471895
GTF3A	FAM131A	0.104731354738571	0.0334930127903889	3.12696129768966	0.00179088711468988
GTF3A	FAM131B	-0.000906696707796209	0.0771235033205694	-0.0117564253276651	0.990621083655928
GTF3A	FAM131C	0.444722673577918	0.101595355921387	4.37739175717871	1.261152894252e-05
GTF3A	FAM133B	0.0369355975719291	0.03043479682094	1.21359763921658	0.225040466315431
GTF3A	FAM135A	0.0866577419724284	0.0485433222752337	1.78516298248174	0.0743819026735373
GTF3A	FAM136A	0.0974106777727518	0.024903719108185	3.91149118529595	9.46988352970075e-05
GTF3A	FAM13A	-0.0149647985813505	0.0512198088999126	-0.292168184590319	0.770187442517324
GTF3A	FAM13B	0.0332287518311084	0.0378902610608481	0.876973420102497	0.380603283266518
GTF3A	FAM13C	0.0615004794002976	0.0811372868896781	0.757980476767969	0.448549328969282
GTF3A	FAM149A	-0.212865787132734	0.0857270094156342	-2.48306558905708	0.0131047217303559
GTF3A	FAM149B1	-0.0165201132895249	0.024799069351514	-0.666158598750657	0.505384287411149
GTF3A	FAM151B	0.000145646142475427	0.0435507020722152	0.00334428919731118	0.997331971911278
GTF3A	FAM155A	-0.0552521618648318	0.102005400967195	-0.541659180209494	0.588111863448813
GTF3A	FAM155B	0.162956339133193	0.125695761950598	1.29643463394764	0.194970925271098
GTF3A	FAM156A	0.020211348090178	0.038841005028675	0.520361099700089	0.6028678089644
GTF3A	FAM157A	0.146854941276226	0.0807309560454378	1.81906604937976	0.069046402037726
GTF3A	FAM160A1	0.35142239374915	0.0657411651221016	5.3455455664111	1.00117982772369e-07
GTF3A	FAM160A2	0.000156775578593072	0.023310947957676	0.00672540554239655	0.99463459408934
GTF3A	FAM160B1	0.0348181379449477	0.0286255561392266	1.21633053260527	0.223998316479865
GTF3A	FAM160B2	-0.0264909639785362	0.0269513528111846	-0.982917783909633	0.325763272814591
GTF3A	FAM161A	0.234208720469423	0.0485624435524368	4.82283640065454	1.51893002840754e-06
GTF3A	FAM161B	0.078845463719937	0.0534266330971497	1.47577077478505	0.14015819255844
GTF3A	FAM162A	-0.0363312789218684	0.0364447198183976	-0.996887315992701	0.318936233420705
GTF3A	FAM162B	0.102115765454011	0.071153542158316	1.43514661893858	0.151397052564042
GTF3A	FAM166B	-0.0104832041927365	0.0987575716779261	-0.106150890657022	0.915472964727875
GTF3A	FAM167A	0.0866234494220114	0.0922845903760999	0.938655620282683	0.348017572923976
GTF3A	FAM167B	0.0031270525327396	0.0525830543654767	0.0594688264208679	0.952584459841048
GTF3A	FAM168A	0.14153716335953	0.0513888255971895	2.75424008458507	0.00593452818727432
GTF3A	FAM168B	0.10675215469311	0.0290208659536308	3.67846207152044	0.000240659025723802
GTF3A	FAM169A	0.177660107248199	0.0689569538947244	2.57639146183038	0.0100527807743886
GTF3A	FAM171A1	0.269607455324858	0.0747878574515936	3.60496295136361	0.000319611360122377
GTF3A	FAM171A2	0.506490724141582	0.0749345027143079	6.75911236873896	1.80129089035174e-11
GTF3A	FAM171B	0.216507202443817	0.0732912434237342	2.95406643863412	0.00317168833665496
GTF3A	FAM172A	0.0282775736215452	0.0343603715571343	0.822970542519465	0.410619954002591
GTF3A	FAM173A	-0.030229999045412	0.0423586096382087	-0.713668349920145	0.47551308758552
GTF3A	FAM173B	0.051585078484842	0.0284978216297072	1.81014111026184	0.0704194965690899
GTF3A	FAM174A	0.0653188555637702	0.0297369395522613	2.19655608637786	0.028163171294797
GTF3A	FAM174B	-0.0787195264221629	0.0682723634246515	-1.15302184476214	0.249035124074359
GTF3A	FAM177A1	0.0245505955242432	0.0272579992192564	0.900674892781544	0.367866431431019
GTF3A	FAM178B	0.0775696970738955	0.13166474530182	0.589145536993061	0.555828216269335
GTF3A	FAM180A	0.0206608395047561	0.0997332860703001	0.207160922083652	0.835904649988905
GTF3A	FAM181B	0.0828039421162813	0.117992323174932	0.701773978918259	0.482899365749463
GTF3A	FAM182B	0.0395978984975807	0.0798396512123739	0.495967829221224	0.619969992303737
GTF3A	FAM183A	-0.0637901163119909	0.11493610056238	-0.555005050631327	0.578951433302585
GTF3A	FAM184A	0.28227145224121	0.0942206482758536	2.995855551904	0.00276939524317923
GTF3A	FAM185A	0.0227785654126269	0.0244446033353692	0.931844346177971	0.351526115251439
GTF3A	FAM186B	0.0530145432352798	0.0511837494777006	1.03576904342221	0.30043141311898
GTF3A	FAM189A1	-0.126178295603863	0.12782129125426	-0.987146150423961	0.32368686805877
GTF3A	FAM189A2	-0.118800661163681	0.102632008363773	-1.15754006043222	0.247185911259301
GTF3A	FAM189B	0.11058328994595	0.0286432279987163	3.86071325309095	0.000116539715004518
GTF3A	FAM192A	0.0381072181550714	0.0179639985099912	2.1213104718238	0.0340147479473791
GTF3A	FAM193A	0.0114847372773544	0.0241730196590113	0.475105611105275	0.634762042155945
GTF3A	FAM193B	-0.0786303004766436	0.0382405422665298	-2.05620254881859	0.0398886688651013
GTF3A	FAM198A	-0.0038149615670735	0.0930240847548966	-0.0410104713970076	0.967291520154776
GTF3A	FAM198B	0.0760674673291053	0.0681201935816175	1.11666546041103	0.264267555278446
GTF3A	FAM199X	0.163846606611957	0.0344509179685663	4.75594312933704	2.11204713908856e-06
GTF3A	FAM19A2	-0.150093231590033	0.0793986090627745	-1.89037608292817	0.0588478551625776
GTF3A	FAM19A5	0.268147315359021	0.101410309344228	2.64418200765782	0.00825097825697653
GTF3A	FAM200A	0.0485949372283533	0.0300851246868176	1.6152479916311	0.106410061925895
GTF3A	FAM200B	0.0432010147217973	0.0291309302377393	1.48299468534754	0.138228714233626
GTF3A	FAM20A	0.0896453276201983	0.0769973456471733	1.16426516871091	0.244451320031862
GTF3A	FAM20B	0.0819945758363134	0.026533375139665	3.09024296399213	0.00202665577681488
GTF3A	FAM20C	-0.127087186054623	0.0563502979386953	-2.2553063728764	0.0242186096841668
GTF3A	FAM24B	0.303935625136897	0.0796687212474525	3.81499314132165	0.00014019609899496
GTF3A	FAM27C	0.286646375140731	0.0763853695779417	3.75263452575489	0.00017982424177217
GTF3A	FAM32A	0.0422911054609638	0.0158532938770478	2.66765416631759	0.00769808834118079
GTF3A	FAM3A	0.0889380294626543	0.0296720503615562	2.99736716468655	0.00275575861173104
GTF3A	FAM3B	-0.203309103566069	0.150062854562169	-1.35482631034345	0.175621387661492
GTF3A	FAM3C	0.029616161564719	0.0370093326852846	0.800234951993469	0.423666910739507
GTF3A	FAM3D	-0.347350544392034	0.132639685668024	-2.61875277103262	0.0088898584748367
GTF3A	FAM41C	0.0464172314719486	0.0496259484370292	0.935341951818771	0.349721678402258
GTF3A	FAM43A	-0.0544661578668347	0.0563446680403144	-0.966660373752922	0.333827257153576
GTF3A	FAM43B	0.178370560507807	0.09460891926522	1.88534613747966	0.0595236704547863
GTF3A	FAM45A	0.079536848240353	0.0263523509415639	3.01820693025549	0.00257391127535651
GTF3A	FAM47E	-0.0887414441389422	0.0791218752956834	-1.12157913102173	0.262172085154085
GTF3A	FAM49A	0.0639658357422675	0.064845581578916	0.986433218498043	0.324036358128641
GTF3A	FAM49B	0.104228860933876	0.0296422387224397	3.51622770162001	0.000447187938485821
GTF3A	FAM50A	0.114729073119583	0.0331961899737806	3.45609159395099	0.000559173252115729
GTF3A	FAM50B	0.100390376159029	0.0744708576073689	1.34804914814215	0.177790714520161
GTF3A	FAM53A	0.186023610822217	0.0544551663759464	3.4160874569357	0.00064759976736683
GTF3A	FAM53B	0.0375326760051996	0.03614973290737	1.03825597000601	0.29927269195746
GTF3A	FAM53C	0.0629691154299021	0.0231199755802341	2.72358053369815	0.00651232264207663
GTF3A	FAM57A	0.0809275695418832	0.0375552043075885	2.15489626628208	0.0312854665323109
GTF3A	FAM66C	0.183362352733891	0.0685135363687251	2.6762938019587	0.00750310012189458
GTF3A	FAM66D	0.0423136510680093	0.111521162684776	0.379422614052299	0.704413148470691
GTF3A	FAM71D	0.113664281252081	0.0386479170522349	2.9410195922967	0.00330779859876977
GTF3A	FAM71E1	0.216357792872846	0.0618166188568661	3.49999396398263	0.000475153077682382
GTF3A	FAM72A	0.371399128866555	0.06203761256083	5.98667668750768	2.51975172265555e-09
GTF3A	FAM72B	0.364230277889739	0.0509389791589218	7.15032542669135	1.19708277882945e-12
GTF3A	FAM72D	0.39210377373469	0.0554260594564764	7.07435775842213	2.04887620048343e-12
GTF3A	FAM76A	0.0697260075290875	0.0251421999945553	2.77326596495879	0.00559964323866255
GTF3A	FAM76B	0.029473160379267	0.0366325927123741	0.804561135234945	0.421165773448794
GTF3A	FAM78A	-0.017247851190274	0.0537543900547354	-0.320864047991455	0.748345950924911
GTF3A	FAM78B	-0.082858506950715	0.0712702509410767	-1.16259597597347	0.24512806284709
GTF3A	FAM81A	0.216110592847358	0.0741619604136176	2.91403560048928	0.00360634216931305
GTF3A	FAM83A	0.166376148945488	0.128601191349262	1.29373722902485	0.195901166123761
GTF3A	FAM83B	-0.08517482103192	0.109855068033073	-0.77533811190465	0.438228844091276
GTF3A	FAM83C	-0.1281924925445	0.129633934934606	-0.988880670861117	0.322837606573006
GTF3A	FAM83D	0.42379564636914	0.0536897501246606	7.89341811770667	4.73450085226884e-15
GTF3A	FAM83E	-0.217689960648336	0.104197027094149	-2.08921469949079	0.0368107725330668
GTF3A	FAM83F	0.155103774305308	0.10745636472566	1.44341170205501	0.149056502876461
GTF3A	FAM83G	0.199328440862717	0.0649305610269837	3.06987091609882	0.00216944418771533
GTF3A	FAM83H	-0.0905969484362955	0.0423965782410314	-2.13689293322771	0.0327241283868828
GTF3A	FAM84A	-0.127395948905339	0.0881747081494195	-1.44481282194272	0.148662481186811
GTF3A	FAM84B	0.0501972366759122	0.053222277055798	0.943162139103625	0.345708519239207
GTF3A	FAM86B1	-0.0202618911972293	0.0620164081109095	-0.326718231745914	0.743914184730564
GTF3A	FAM86B2	0.0725776530811314	0.097761310287718	0.742396484534941	0.457931748708815
GTF3A	FAM89A	0.0796419196766946	0.0542618495341467	1.46773322989251	0.142329285477481
GTF3A	FAM89B	0.0426881994656764	0.0280006145186002	1.52454509301285	0.127526025519661
GTF3A	FAM8A1	0.0108775654267214	0.0333344752009123	0.326315784519196	0.744218577889592
GTF3A	FAM90A1	0.55131780366692	0.0995518933066506	5.53799415917376	3.45055802210109e-08
GTF3A	FAM91A1	0.0824916733754179	0.0302889020535071	2.72349500254884	0.00651400298999562
GTF3A	FAM95B1	0.0747111996733199	0.0974460469430539	0.766692975416233	0.443351890019508
GTF3A	FAM98A	0.0649850001491673	0.0209136456498167	3.10730138768211	0.00191378748168136
GTF3A	FAM98B	0.138088743132459	0.0318587895585769	4.33440017796543	1.53192662734013e-05
GTF3A	FAM98C	-0.0663584810396608	0.0303120953446445	-2.18917499054993	0.0286959355333914
GTF3A	FANCA	0.233024469753298	0.045645843610221	5.105053413913	3.61082037575342e-07
GTF3A	FANCB	0.491309473608033	0.0494276923810744	9.93996381259654	8.99516175192844e-23
GTF3A	FANCC	0.146869384405198	0.0328410114706813	4.47213340357424	8.165428403102e-06
GTF3A	FANCD2	0.277673925829345	0.0401059258924172	6.92351366165181	5.86368723165877e-12
GTF3A	FANCE	0.185393796055453	0.0360807573044161	5.13830113074601	3.03375497083639e-07
GTF3A	FANCF	0.00805971335493072	0.0352206728503882	0.228834735473882	0.819020071483601
GTF3A	FANCG	0.189088574547956	0.0299715917724415	6.30892666574421	3.42909694793445e-10
GTF3A	FANCI	0.239325643253086	0.03808100667686	6.28464592031159	3.99846892152535e-10
GTF3A	FANCL	0.0747756585799125	0.0352680657503679	2.12020866438167	0.0341076312992249
GTF3A	FANCM	0.221814508104158	0.0367415676715908	6.03715415974666	1.85536827309326e-09
GTF3A	FANK1	-0.284318471336793	0.0639330205475314	-4.44713027637127	9.16546869488556e-06
GTF3A	FAP	0.107930238009574	0.0874725524768048	1.2338754838347	0.217389989921519
GTF3A	FAR1	0.090962053661396	0.0351919750251264	2.58473852622511	0.00981344540827254
GTF3A	FAR2	0.177990575731323	0.07354304952292	2.42022294269768	0.0155969566346434
GTF3A	FARP1	0.0946011775711811	0.0508987616558141	1.85861452211529	0.0632242596641541
GTF3A	FARP2	-0.00494195829395563	0.0375251721293865	-0.131697151898885	0.895236692800377
GTF3A	FARS2	0.0402579453362243	0.0217670039175776	1.84949410073449	0.0645295840773266
GTF3A	FARSA	0.0887436725565764	0.0217677592914597	4.07684003522558	4.73851674645043e-05
GTF3A	FARSB	0.139636491337562	0.0231471558789999	6.03255501745017	1.90802423622692e-09
GTF3A	FAS	-0.0610739982473544	0.0566301829317829	-1.07847079217322	0.280949912018799
GTF3A	FASLG	-0.00682318681654864	0.098668443671417	-0.0691526749856422	0.944874801154838
GTF3A	FASN	0.0528984343612698	0.0511305444807198	1.03457600341449	0.3009883408987
GTF3A	FASTK	0.0328456603206999	0.027169869831737	1.20890017229059	0.226839868344847
GTF3A	FASTKD1	0.0403346517273352	0.0294245594658114	1.370781838695	0.17059223185817
GTF3A	FASTKD2	0.0608194247760969	0.0209422981435551	2.90414281943617	0.00372179856904956
GTF3A	FASTKD3	0.0359880584769552	0.0282122541158711	1.27561797540699	0.202234349984104
GTF3A	FASTKD5	0.0459144068350347	0.0272955499060603	1.68212060182164	0.0926969406494955
GTF3A	FAT1	0.0706556530069776	0.0619640848821442	1.14026783646309	0.254307223326989
GTF3A	FAT2	0.144948812872681	0.115563471107188	1.25427880872699	0.209882915371784
GTF3A	FAT3	-0.0345996714271437	0.113723522066551	-0.304243755367478	0.760972906276493
GTF3A	FAT4	0.00570386044694165	0.0776429020626668	0.0734627415438178	0.941445020540746
GTF3A	FAU	-0.0696056955098088	0.0285491781340806	-2.43809804901939	0.0148487401289474
GTF3A	FBF1	0.177707543885729	0.0453000316989605	3.9229010934623	9.03543846868655e-05
GTF3A	FBL	0.166376121783555	0.0318545598598182	5.22299232875053	1.93786353342094e-07
GTF3A	FBLIM1	-7.73113664182122e-05	0.0482858525636904	-0.00160111838796336	0.998722647856964
GTF3A	FBLL1	0.326313928758763	0.119266367864348	2.73600961110771	0.00627224869576083
GTF3A	FBLN1	0.144139612282818	0.0755950954488668	1.90673232736792	0.0566941870067667
GTF3A	FBLN2	0.122142560320487	0.0816704424096862	1.49555404276836	0.13492300587197
GTF3A	FBLN5	0.0308368730205429	0.0684328231243266	0.450615240065713	0.652314279749783
GTF3A	FBLN7	0.169689058545297	0.0726889065173614	2.33445606317887	0.0196674586614899
GTF3A	FBN1	0.133865462289109	0.0738413854555674	1.81287852961074	0.0699959834718593
GTF3A	FBN2	0.0138541751026912	0.119678996661702	0.115761123414603	0.907853139744066
GTF3A	FBN3	0.66822536383891	0.144440225491295	4.62631072172609	3.95357750800548e-06
GTF3A	FBP1	-0.179359074953336	0.0795098652256839	-2.25580906777085	0.0241870398440724
GTF3A	FBRS	-0.0213666829825772	0.0228185009117551	-0.936375402801766	0.349189642406607
GTF3A	FBRSL1	0.0788941819730665	0.0318881175900652	2.4740934221105	0.0134374711047609
GTF3A	FBXL12	0.0534068094806082	0.022777602591465	2.34470723010245	0.0191364734199477
GTF3A	FBXL13	0.251018296190687	0.077179964672297	3.2523764069665	0.00116292406577989
GTF3A	FBXL14	0.000824585948747121	0.0274549436133515	0.0300341519676667	0.976042724066417
GTF3A	FBXL15	-0.0289840860905068	0.0360387011749435	-0.804248908688709	0.421345993116499
GTF3A	FBXL16	0.00178748225992983	0.0877091803380437	0.0203796484363509	0.983742491381272
GTF3A	FBXL17	-0.0622137288625611	0.0308494612122944	-2.01668769624304	0.0438575815129833
GTF3A	FBXL18	0.128471489320191	0.0377875219874815	3.3998389564352	0.000687101461289889
GTF3A	FBXL19	0.045060575526387	0.0320202927005278	1.40725058161771	0.15950388415212
GTF3A	FBXL2	0.14058676762997	0.0586576168593228	2.39673507307902	0.0166304704688913
GTF3A	FBXL20	0.115658696987928	0.0296190271408783	3.90487832155375	9.73063528954846e-05
GTF3A	FBXL22	0.172584681923195	0.055916884276001	3.08645025841089	0.00205256702852342
GTF3A	FBXL3	0.0439168320547032	0.0350990690337851	1.2512249829883	0.210994411616965
GTF3A	FBXL4	0.0715223730286358	0.0279008941115869	2.56344376429619	0.0104343305599108
GTF3A	FBXL5	-0.0230048139226919	0.0290004819833503	-0.793256261599354	0.427719844458078
GTF3A	FBXL6	-0.045967896270973	0.0351921260865868	-1.30619832850887	0.191630875574489
GTF3A	FBXL7	0.0668974856457474	0.0687409331220176	0.973182681809133	0.33057671820405
GTF3A	FBXL8	-0.307374520303065	0.0482748371858238	-6.36717880828663	2.36681269265034e-10
GTF3A	FBXO10	0.0856397096169253	0.0334507870969715	2.56017023960189	0.0105328159959731
GTF3A	FBXO11	0.0554838914620096	0.023458833209702	2.36515989376074	0.0181144302986909
GTF3A	FBXO15	-0.0854323948776354	0.0837202693793549	-1.02045054932304	0.307634596134221
GTF3A	FBXO16	0.279015060612316	0.0782456278190689	3.56588691776486	0.000370892126692667
GTF3A	FBXO17	0.247268201569788	0.0766159010269382	3.22737445171922	0.0012689226133245
GTF3A	FBXO2	0.0904096447799744	0.0943941091939137	0.957789056457389	0.338281475489723
GTF3A	FBXO21	0.115429753291742	0.0302066810865842	3.82133187558327	0.000136665398410558
GTF3A	FBXO22	0.0351457725543347	0.0235869344545908	1.49005258067753	0.136363424144745
GTF3A	FBXO24	-0.120080078597645	0.0522222226824565	-2.29940574011578	0.0215814665579743
GTF3A	FBXO25	0.0273462883837699	0.0289739690360989	0.943822655077006	0.345370906369757
GTF3A	FBXO27	0.378257430001841	0.0828950873599286	4.56308620991562	5.33731992098654e-06
GTF3A	FBXO28	0.0474384218528046	0.0258401034551977	1.8358448887426	0.0665245882607898
GTF3A	FBXO3	-0.0569816020385107	0.0298797551437734	-1.90703042124443	0.0566555535714553
GTF3A	FBXO30	0.0944875628457544	0.0337678151721267	2.79815446643845	0.00518734842825745
GTF3A	FBXO31	-0.0350421825955848	0.0247017896260233	-1.41860906137214	0.156164217527707
GTF3A	FBXO32	-0.0124457312948128	0.0573169063178227	-0.217138922777881	0.828121573816188
GTF3A	FBXO33	0.0949054701480345	0.0259584648689259	3.65605095013314	0.000262545411414496
GTF3A	FBXO34	-0.00220650096223034	0.0286941467451713	-0.0768972495270887	0.938712749479312
GTF3A	FBXO36	-0.0562873115031869	0.048247059680093	-1.16664749886119	0.243487724317917
GTF3A	FBXO38	0.0085658410954881	0.0246417629129044	0.34761478412741	0.728164997386953
GTF3A	FBXO4	0.00256978680977875	0.035325015556442	0.0727469406396374	0.942014553089985
GTF3A	FBXO41	0.117905252971791	0.0601011990375473	1.96177871423383	0.0499226655590364
GTF3A	FBXO42	0.0288234909607127	0.0168522741584069	1.7103620965206	0.0873494341564226
GTF3A	FBXO43	0.343586383791459	0.0636225197728685	5.40038943786033	7.41646276895642e-08
GTF3A	FBXO44	-0.00279920822450616	0.0396435158746882	-0.0706094846217566	0.94371541202002
GTF3A	FBXO45	0.130096679476586	0.0277957219741235	4.6804569277855	3.04849666028752e-06
GTF3A	FBXO46	0.0584286951990476	0.0276193563571277	2.1154980747395	0.0345071886476338
GTF3A	FBXO48	0.151744155675488	0.0342545774604685	4.429894248458	9.92193233064244e-06
GTF3A	FBXO5	0.227392169182324	0.0399152365782771	5.69687639797372	1.39540876302423e-08
GTF3A	FBXO6	0.0606830189037749	0.0424805243096404	1.42849034681061	0.153302294800767
GTF3A	FBXO7	-0.0398423377830917	0.0187930293951666	-2.12005935527025	0.0341202348673695
GTF3A	FBXO8	0.02165466282742	0.0252327381176616	0.858197105936074	0.390883424069902
GTF3A	FBXO9	0.0369489180543893	0.0267099237925672	1.38334045208588	0.166710321516624
GTF3A	FBXW11	0.0774134807794509	0.0256829491861703	3.01419748247356	0.00260802061798366
GTF3A	FBXW2	0.0879579516147423	0.024114129849041	3.64756896331635	0.000271305628599317
GTF3A	FBXW4	-0.0432265486864122	0.0279000613272986	-1.54933525698445	0.121454680162151
GTF3A	FBXW5	-0.040866707964122	0.0286629149247688	-1.42576943312934	0.154086342453561
GTF3A	FBXW7	0.0932892377100946	0.0290430559709152	3.212101295522	0.0013379951682962
GTF3A	FBXW8	0.0830638033456571	0.0288241838565685	2.88173999163305	0.00399578398275957
GTF3A	FBXW9	0.0320902284352465	0.0341848208439652	0.938727413015287	0.347980710963012
GTF3A	FCER1A	-0.160442555657229	0.11187926849125	-1.43406868690581	0.151704361009374
GTF3A	FCER1G	0.014391855610978	0.0646170218693335	0.222725455222631	0.823771258385965
GTF3A	FCF1	0.0869467935548361	0.0230417465579186	3.77344631129777	0.000165554395192684
GTF3A	FCGBP	0.0904578609168049	0.104616716559252	0.864659720663015	0.387326208047113
GTF3A	FCGR1A	0.086118065453275	0.0799525589656298	1.07711456102732	0.281555146306161
GTF3A	FCGR1B	0.0550373443588048	0.0739011147845762	0.744743087018919	0.456511956227308
GTF3A	FCGR2A	0.147424140110778	0.0599945629811223	2.45729167419997	0.0140807427669806
GTF3A	FCGR2B	0.161888275436047	0.0765686552172714	2.11428913014957	0.0346103755957943
GTF3A	FCGR2C	0.145908756470319	0.0749676106155853	1.94629060833353	0.051755571969271
GTF3A	FCGR3A	0.122783398210232	0.0772915252420104	1.58857517464923	0.112309719366201
GTF3A	FCGR3B	0.302177435057416	0.109267581330568	2.76548113701938	0.00573454964321241
GTF3A	FCGRT	-0.0431848173199667	0.0436922247014197	-0.988386780830675	0.323079278392509
GTF3A	FCHO1	0.352985021137109	0.0776881435932935	4.5436150847551	5.84973013154106e-06
GTF3A	FCHO2	-0.0086309327612542	0.0382176090180966	-0.225836544540694	0.821350945043602
GTF3A	FCHSD1	-0.0183267861180724	0.0430756622449793	-0.425455701965637	0.670548927124484
GTF3A	FCHSD2	0.0312088175772953	0.0310712599631566	1.00442716562836	0.315290670263849
GTF3A	FCN1	0.0196837405034154	0.0953859270223546	0.206358957949869	0.836530910365418
GTF3A	FCN3	-0.0992401879574109	0.0750524468167783	-1.32227784924429	0.186222365817991
GTF3A	FCRL2	0.11972240227295	0.1200486531486	0.997282344557037	0.31874455193458
GTF3A	FCRL3	-0.056483658932916	0.115230975202108	-0.490177739395566	0.624060306964777
GTF3A	FCRL5	0.19946395884702	0.133899147784041	1.48965816547783	0.136467146327539
GTF3A	FCRL6	-0.116597877661538	0.088562433918022	-1.31656135116461	0.188132084532428
GTF3A	FCRLA	0.165403894055857	0.113304729528521	1.45981456152915	0.144493447727732
GTF3A	FCRLB	-0.0619040995606516	0.0676376222364349	-0.915231752888338	0.360177044848626
GTF3A	FDFT1	0.0227531593691101	0.0340597144693515	0.668037290494154	0.504184590256479
GTF3A	FDPS	0.00866331675480889	0.0283891578936549	0.305162864895869	0.760272928154036
GTF3A	FDX1	-0.0299778747580976	0.026397310265525	-1.13564126255882	0.256238774147833
GTF3A	FDXACB1	0.0473816426487358	0.0316044627243226	1.49920734492573	0.133973002041421
GTF3A	FDXR	-0.214689719935629	0.041816660051295	-5.13407143641498	3.10188851757375e-07
GTF3A	FECH	0.0151902702775185	0.0320676689741444	0.473694246057179	0.635768129146516
GTF3A	FEM1A	0.0259353753363115	0.0209064916582273	1.24054173030534	0.214916288514074
GTF3A	FEM1B	0.0283281240903739	0.0285053177817078	0.993783837363581	0.320444774843962
GTF3A	FEM1C	0.0747233084670882	0.0301291632770377	2.48009902498809	0.013213926291279
GTF3A	FEN1	0.232720810192129	0.0341980575768366	6.80508855420368	1.31933965971447e-11
GTF3A	FER	0.267138436512902	0.0461021752569618	5.79448659469841	7.90864858954892e-09
GTF3A	FERMT1	0.0437177427824165	0.0988410036626977	0.442303711641847	0.65831585509937
GTF3A	FERMT2	0.0266211912964014	0.0499220250868263	0.533255436855793	0.593914267754196
GTF3A	FERMT3	-0.0256883573186718	0.0601670008463504	-0.426950935850577	0.669459659886341
GTF3A	FES	0.0521069568169988	0.0520543804342569	1.00101002801884	0.316939469067742
GTF3A	FEZ1	0.198241184881871	0.0634593318844345	3.12390910832291	0.0018094786512276
GTF3A	FEZ2	0.00946694751417597	0.0251955426616077	0.375738980553947	0.707149623868836
GTF3A	FFAR2	0.275790476586354	0.0976896362238393	2.82312932309858	0.0048014114064111
GTF3A	FGA	0.263456341514398	0.156680117979667	1.68149185047581	0.0928189223424458
GTF3A	FGD1	0.227835440683073	0.0490002569662669	4.64967848719491	3.53516594111161e-06
GTF3A	FGD2	-0.145388445365824	0.0664891805196401	-2.18664817688463	0.0288803045902978
GTF3A	FGD3	-0.0778007226742237	0.0609399339106744	-1.27667881603324	0.201859489640785
GTF3A	FGD4	-0.0648628889732932	0.0428067275226035	-1.51524988540746	0.129862477549543
GTF3A	FGD5	-0.0178115950779185	0.0582133564313312	-0.305970934675948	0.759657678221513
GTF3A	FGD6	0.11966172330859	0.0492396972666431	2.43018803833413	0.0151758425262085
GTF3A	FGF1	0.0527036182823057	0.0795625987584831	0.662417003776996	0.507778073949803
GTF3A	FGF11	0.245759938326394	0.0706522430599858	3.47844495351318	0.000514800435918668
GTF3A	FGF12	-0.0157483968499791	0.0991361708699364	-0.158856214757785	0.873797722180734
GTF3A	FGF13	0.0444395034848731	0.0957798770844752	0.463975365573697	0.6427143948895
GTF3A	FGF14	-0.178564281428215	0.107779697469707	-1.65675248326248	0.0977217370052369
GTF3A	FGF18	0.0417275375299024	0.0926616793841577	0.450321403704631	0.652526071879835
GTF3A	FGF2	0.170767411115883	0.0850034365963164	2.00894714324154	0.0446729277827361
GTF3A	FGF7	0.086413203394719	0.0793037395957218	1.08964853152248	0.275995382207822
GTF3A	FGF9	0.0433060340609537	0.200021105821529	0.216507322480229	0.828613745110258
GTF3A	FGFBP1	-0.17922852611307	0.135636478825122	-1.32138881564562	0.186518421372752
GTF3A	FGFBP2	0.213337077500307	0.121925029000932	1.74973981346091	0.0803120400695553
GTF3A	FGFBP3	0.284636450253343	0.0575480851459034	4.94606292340909	8.18592340160602e-07
GTF3A	FGFR1	0.11975015171537	0.0634438726844197	1.88749750998063	0.0592338309795303
GTF3A	FGFR1OP	0.107678748933721	0.0290653335102482	3.70471403315411	0.000217202139930282
GTF3A	FGFR1OP2	0.034882900392975	0.0261796871434736	1.33244145362795	0.182862466436814
GTF3A	FGFR2	0.0487004911795015	0.0946954921324294	0.514285211289626	0.60710773820959
GTF3A	FGFR3	-0.0778223143480698	0.0944671522231557	-0.823802904148454	0.410146874819617
GTF3A	FGFR4	0.483624953065019	0.0860225245641741	5.62207346872536	2.14330708113554e-08
GTF3A	FGFRL1	0.0415185454592654	0.0539140400463128	0.770087818008083	0.441336058640102
GTF3A	FGG	0.263635362658248	0.155260996484948	1.69801410931822	0.0896560513980679
GTF3A	FGGY	-0.0407782829843847	0.0466586272650674	-0.873970911161264	0.382235917964433
GTF3A	FGL2	-0.0469242997746021	0.0775026174585568	-0.60545438739142	0.544943785245464
GTF3A	FGR	-0.08978514429207	0.0593417872659122	-1.51301719123727	0.130428612749997
GTF3A	FH	0.018501707733203	0.0240440405215889	0.769492453507989	0.441689201114211
GTF3A	FHAD1	0.220105460997017	0.0911238743787554	2.41545327717466	0.0158021338802159
GTF3A	FHDC1	0.103646981421433	0.0608660458853846	1.70287029350664	0.0887431226314027
GTF3A	FHIT	-0.15004619085232	0.06582544938937	-2.27945562459845	0.0227417947087144
GTF3A	FHL1	0.0099611566162126	0.0793253397665593	0.12557345036941	0.900081827501361
GTF3A	FHL2	-0.029130403876669	0.0657039179633389	-0.443358703402178	0.657552836125042
GTF3A	FHL3	0.0311828158172285	0.03786957078296	0.823426703089534	0.41036065144626
GTF3A	FHL5	-0.0332919653496796	0.0830290066953756	-0.400967886702827	0.688485331376732
GTF3A	FHOD1	0.0441931483705654	0.0350902580978706	1.25941360269582	0.208023585828925
GTF3A	FHOD3	0.187714594524898	0.0832466145345294	2.25492166347542	0.0242427940351393
GTF3A	FIBCD1	0.180982266601454	0.131214119911426	1.37928956672973	0.167955136001179
GTF3A	FIBIN	0.0664323517523418	0.092981263745486	0.714470303761245	0.475017324218602
GTF3A	FIBP	0.0100322313157565	0.0228870902339383	0.438335813474453	0.661188807244154
GTF3A	FICD	0.116988113712137	0.044057514921402	2.6553498062894	0.0079836320567643
GTF3A	FIG4	0.0422657710357841	0.0268105333889093	1.57646140129641	0.115072977713304
GTF3A	FIGN	0.214595409740426	0.0934355516572687	2.29672117233903	0.021734539347518
GTF3A	FIGNL1	0.202749729002669	0.0371001837441142	5.46492519824337	5.19155955718838e-08
GTF3A	FIGNL2	0.259144566935747	0.077506630674193	3.34351480230236	0.000842049409862139
GTF3A	FILIP1	0.275712665137316	0.0771308935290919	3.57460743059231	0.000358821560889065
GTF3A	FILIP1L	-0.0228705049365667	0.0626435370263862	-0.365089616937393	0.71508197142782
GTF3A	FIP1L1	0.0807928724401637	0.0224139463283815	3.60458043650529	0.000320079456641404
GTF3A	FIS1	-0.0899344012590941	0.0282627916090447	-3.18207778280166	0.00148399914342494
GTF3A	FITM2	0.088872007371159	0.0403807575872423	2.2008504218662	0.0278571504028768
GTF3A	FIZ1	0.0280014767149524	0.024295500221712	1.15253756701533	0.249233901802715
GTF3A	FJX1	0.234444253256997	0.0526233327886949	4.45513882973529	8.83305289458026e-06
GTF3A	FKBP10	0.226681034249155	0.0719267694152447	3.15155311564863	0.00164738238864902
GTF3A	FKBP11	-0.0373280080160151	0.0469838159708068	-0.794486510827658	0.427003730878032
GTF3A	FKBP14	0.132102457376355	0.0419298176537578	3.15056121796693	0.00165295935249046
GTF3A	FKBP15	0.0117490653079429	0.021249798028386	0.552902446049048	0.580390174663406
GTF3A	FKBP1A	0.0348171232309629	0.0207864229805414	1.67499349279844	0.0940872120797666
GTF3A	FKBP1AP1	0.189702389364649	0.0749493350674172	2.53107501479514	0.0114451674362235
GTF3A	FKBP1B	-0.106376201323405	0.0713426447686139	-1.49106052443691	0.136098634621699
GTF3A	FKBP2	-0.0827897652438403	0.035771037687106	-2.31443566071562	0.0207416993535444
GTF3A	FKBP3	0.0478918191082034	0.0262280646427679	1.82597609699765	0.0679984805698663
GTF3A	FKBP4	0.135470696425744	0.0305537354531395	4.43385053960148	9.74319291577744e-06
GTF3A	FKBP5	0.0693929409798099	0.062713121808505	1.10651389978164	0.268633285456011
GTF3A	FKBP7	0.086406970921574	0.0444027372436841	1.94598297954851	0.0517925408634825
GTF3A	FKBP8	-0.0232609888770359	0.0257255333320121	-0.904198508805671	0.365995826464222
GTF3A	FKBP9	0.154860669348371	0.0339975008072766	4.55506039182815	5.54309351353097e-06
GTF3A	FKBPL	0.0489122454272752	0.0273382932869216	1.78914773186204	0.0737378257034061
GTF3A	FKRP	0.0684354056736824	0.0260553707424109	2.62653739799943	0.00868973494637546
GTF3A	FKTN	0.150296304887466	0.0312393078461359	4.81112787862413	1.60963427771206e-06
GTF3A	FLAD1	0.0862461989640694	0.0233018743831956	3.70125585374655	0.000220164343056144
GTF3A	FLCN	0.0504265046308916	0.0266039468491641	1.89545201382313	0.0581723366487808
GTF3A	FLG	0.082293569124925	0.125348954142605	0.656515801729806	0.511565596294212
GTF3A	FLI1	-0.0355203650543688	0.0519209271145198	-0.684124244854546	0.493973626585181
GTF3A	FLII	0.0230128730294522	0.0232015654707434	0.991867253891592	0.321378716757549
GTF3A	FLJ12825	-0.0958763879839304	0.0872864604361055	-1.09841076731612	0.272153462895079
GTF3A	FLJ16779	-0.192092548834262	0.121340389992976	-1.58308827625642	0.113554772323563
GTF3A	FLJ37453	0.0418099429616315	0.0394920707676241	1.05869209056284	0.289864092927253
GTF3A	FLNA	0.192914133222897	0.0515669228016035	3.74104411785647	0.000188265190335607
GTF3A	FLNB	0.0497920544584525	0.038341365591163	1.29865104413309	0.194208992536555
GTF3A	FLNC	0.208291280940787	0.100570091104272	2.07110562050529	0.0384731226078085
GTF3A	FLOT1	0.0170765323739531	0.0260270590626946	0.656106874496221	0.511828600572432
GTF3A	FLOT2	-0.00356157160433239	0.026774901877238	-0.133019034790942	0.894191312352819
GTF3A	FLRT1	0.044513574032503	0.0782577743394431	0.568807053461876	0.5695490619904
GTF3A	FLRT2	0.0251966069603464	0.0912820413332658	0.276030274874715	0.782552487473999
GTF3A	FLRT3	-0.156170216443396	0.120292992419346	-1.29824866189197	0.194347156287729
GTF3A	FLT1	-0.0822651417708286	0.149380136108061	-0.550710046959111	0.58189214220219
GTF3A	FLT3	-0.629156008028883	0.367820142018863	-1.71049906232872	0.0873241200889826
GTF3A	FLT3LG	-0.0581067959869697	0.0521986102440174	-1.11318664836732	0.26575808886395
GTF3A	FLT4	0.00662865919656171	0.0534489722749796	0.124018459372037	0.901312752896066
GTF3A	FLVCR1	0.217576129611766	0.0417873955215729	5.20674061869784	2.11300940513034e-07
GTF3A	FLVCR2	0.0822224970510124	0.0543637985520845	1.51244944689134	0.130572878548446
GTF3A	FLYWCH1	-0.00389913436804563	0.0298012652432012	-0.13083788007743	0.895916325771074
GTF3A	FLYWCH2	0.0601639073917995	0.0296196733144474	2.03121441459159	0.0423613417439305
GTF3A	FMN1	0.0513601731801134	0.0868580460582667	0.591311634453066	0.55437648084834
GTF3A	FMNL1	0.0254584366835091	0.0560774190528238	0.453987310998171	0.649885761561691
GTF3A	FMNL2	0.21624787004624	0.0507984567830348	4.25697715522848	2.16507986327023e-05
GTF3A	FMNL3	0.12453603718748	0.0380321647601422	3.27449247164584	0.00107604878028332
GTF3A	FMO1	-0.0611527920123047	0.110341745327597	-0.554212658416325	0.579493443701522
GTF3A	FMO2	-0.13338644582716	0.115853327896889	-1.15133892352126	0.249726376931823
GTF3A	FMO3	-0.148959317899766	0.102378039380168	-1.45499287544104	0.145823517177496
GTF3A	FMO4	-0.113084519078254	0.0592485152784012	-1.90864730612884	0.0564463845495231
GTF3A	FMO5	-0.331284319071553	0.085796177734364	-3.86129461497984	0.000116264716892412
GTF3A	FMOD	0.0676970697919536	0.0819175283114149	0.826405180764228	0.408669943246774
GTF3A	FMR1	0.142321491000394	0.0320279195499663	4.44366955456974	9.31278651897424e-06
GTF3A	FN1	0.180579196680298	0.0798920394497195	2.26029023572425	0.023907191302137
GTF3A	FN3K	-0.0353288786968771	0.0519181781600543	-0.680472234367788	0.496281929993404
GTF3A	FN3KRP	0.111177020426845	0.0244201502566654	4.55267552649473	5.60568948104664e-06
GTF3A	FNBP1	0.0501221357088507	0.0398986368105126	1.25623679693348	0.20917250481336
GTF3A	FNBP1L	0.142380604366665	0.0406919581112151	3.49898631020716	0.000476941636567512
GTF3A	FNBP4	0.0066498824911243	0.0315143492687463	0.211011258218147	0.83289934716023
GTF3A	FNDC1	0.234596516460112	0.105245494057727	2.22904095382398	0.0259186079247061
GTF3A	FNDC3A	0.137850180835391	0.0509005065039977	2.70822807675921	0.00682026419164744
GTF3A	FNDC3B	0.143963946640037	0.0361014460816696	3.98776121915888	6.90259261899512e-05
GTF3A	FNDC4	0.0424496351347237	0.068363033227344	0.620944290074956	0.534704941432344
GTF3A	FNDC5	0.221769027495752	0.0830687909357039	2.66970332657669	0.00765143408500777
GTF3A	FNDC8	0.204903972191588	0.0544965012907502	3.75994728722826	0.000174683179457011
GTF3A	FNIP1	0.10045652800049	0.0314963223452004	3.18946850046443	0.00144675441478002
GTF3A	FNIP2	0.143369643499084	0.0621281097622277	2.30764534842245	0.0211174981535275
GTF3A	FNTA	0.066125316937992	0.0252425797547766	2.61959425622808	0.00886802912636796
GTF3A	FNTB	0.0677202145409856	0.0220144924842329	3.0761651484579	0.00212437183812436
GTF3A	FOLH1	0.115156438997994	0.0874024149232382	1.31754298893378	0.187803123049119
GTF3A	FOLR1	0.325706864189975	0.145183800006807	2.24341051945675	0.0249761856974523
GTF3A	FOLR2	-0.0297718358184178	0.0766549542070658	-0.388387627732396	0.697769312958402
GTF3A	FOS	-0.239486738986689	0.0778820387001817	-3.0749931946264	0.0021326984166435
GTF3A	FOSB	-0.408639795427257	0.105169319147938	-3.8855418931869	0.000105325573456183
GTF3A	FOSL1	0.0378732048542281	0.084225529966148	0.449664191717762	0.65299988029366
GTF3A	FOSL2	0.0385460819157012	0.0417181699694077	0.923963873390597	0.35561328580035
GTF3A	FOXA1	0.112312290724418	0.114818768492919	0.978170138894537	0.328104983418731
GTF3A	FOXA2	-0.173108927449112	0.130707920847029	-1.32439508124153	0.18551870970343
GTF3A	FOXA3	0.204725697483398	0.124454714749127	1.64498145286082	0.100126129640858
GTF3A	FOXC1	0.0821941147811394	0.075990532417125	1.08163625344749	0.27954072849018
GTF3A	FOXC2	-0.00961538948054165	0.103503370223192	-0.0928992887845802	0.925992599903376
GTF3A	FOXD1	0.406828109284365	0.121664402711024	3.34385490101536	0.000841023467325622
GTF3A	FOXD2	0.119235189068612	0.0634843936103646	1.87818111330506	0.0604974678148146
GTF3A	FOXD3	0.654157659957256	0.111858035766998	5.84810608796921	5.76777349942368e-09
GTF3A	FOXD4	-0.143262067529834	0.0674453593629403	-2.12412045666337	0.0337788428336811
GTF3A	FOXE1	0.381755010703329	0.139377841719069	2.73899355876666	0.00621581222598155
GTF3A	FOXF1	-0.00848842438519528	0.0706378585108931	-0.120168201077136	0.904361619736403
GTF3A	FOXF2	0.0337953408849404	0.0845335062886165	0.399786337615707	0.689355321843139
GTF3A	FOXH1	0.1135633992038	0.0838635994229728	1.35414411002125	0.175838857195552
GTF3A	FOXJ1	0.129579818671103	0.150066183417599	0.863484468786099	0.387971628074906
GTF3A	FOXJ2	0.00798258496714608	0.0269779720169974	0.295892699500047	0.767341835466496
GTF3A	FOXJ3	0.117076413713794	0.0264122279628154	4.43265951962177	9.79667503965422e-06
GTF3A	FOXK1	0.110747105103756	0.037625216280186	2.94342773418361	0.00328228200959544
GTF3A	FOXK2	0.10586009146816	0.0206580010234853	5.1244111832414	3.26308938050166e-07
GTF3A	FOXL1	-0.108825495453091	0.0891349789044935	-1.22090672809488	0.22226099021972
GTF3A	FOXL2	0.0279671481094233	0.123815304425494	0.225877957811368	0.821318738459222
GTF3A	FOXM1	0.370482112021101	0.0500850667361497	7.39705736987069	2.01546295963595e-13
GTF3A	FOXN1	-0.296623958532128	0.117506937591156	-2.52431017787372	0.0116670992056152
GTF3A	FOXN2	0.112392634131355	0.039735992961777	2.82848434766606	0.00472212432692441
GTF3A	FOXN3	-0.0231529371205388	0.0348395866968254	-0.66455831758327	0.506407382131542
GTF3A	FOXO1	0.0109668827430133	0.0609210446771484	0.180017969178506	0.857156158490547
GTF3A	FOXO3	0.0571463656351779	0.0325570171628506	1.75527031083134	0.0793616385599306
GTF3A	FOXO3B	0.0552627338277944	0.0327770846978172	1.68601736052122	0.091943815109493
GTF3A	FOXO4	0.0403301463344155	0.0378473526307433	1.06560019475855	0.286729227197961
GTF3A	FOXP1	-0.00467542352137057	0.0400622120599494	-0.116704078006832	0.907105929067674
GTF3A	FOXP2	0.0444914134289216	0.125835551369794	0.353567914191233	0.723698886147323
GTF3A	FOXP3	0.0452124855568949	0.0720073844666892	0.627886790941703	0.530147667323927
GTF3A	FOXP4	0.0992933660629466	0.0332284628771282	2.98820220574488	0.00283938945795267
GTF3A	FOXQ1	-0.145737700246842	0.108185660639904	-1.34710736510571	0.178093746439713
GTF3A	FOXRED1	0.0542625644795454	0.0270913217652972	2.00295005720442	0.0453133912995377
GTF3A	FOXRED2	0.247079463173696	0.0439739265330482	5.6187719099409	2.18403097630314e-08
GTF3A	FOXS1	-0.0471526636132902	0.0642260371215854	-0.734167414440129	0.462930223286435
GTF3A	FPGS	-0.03486635156288	0.0262087860948222	-1.33033065464135	0.18355653168172
GTF3A	FPGT	0.0447789115362533	0.0321777786378086	1.39160978264791	0.164190766294211
GTF3A	FPR1	0.0998128867156234	0.0802712264716046	1.24344539261439	0.213845172893344
GTF3A	FPR2	0.318143325382484	0.103099265604096	3.08579623257613	0.00205706587076089
GTF3A	FPR3	0.188438957395782	0.072884637687641	2.58544136836309	0.00979352665733592
GTF3A	FRAS1	0.43338007893221	0.10594121499781	4.09075994589233	4.46502428337557e-05
GTF3A	FRAT1	-0.137665774665511	0.0399658796449076	-3.44458262619655	0.000583385562879962
GTF3A	FRAT2	-0.0158394842194562	0.0355791853676204	-0.445189625782474	0.65622947582413
GTF3A	FREM1	0.24075890107202	0.12069638777996	1.99474819006966	0.0462018422291733
GTF3A	FREM2	0.344881548860943	0.256470623342328	1.34472145139448	0.178863169311633
GTF3A	FRG1	0.010855899995246	0.024112406822054	0.450220505790273	0.652598803806134
GTF3A	FRK	0.140633187108955	0.0594631511110104	2.36504767206854	0.0181199050075534
GTF3A	FRMD3	0.0678885616402958	0.088947570862189	0.763242447008238	0.445406171840867
GTF3A	FRMD4A	0.0723996740726136	0.0469898673711795	1.5407507644301	0.123530968705853
GTF3A	FRMD4B	-0.0705206772461141	0.0457828533024668	-1.5403294499846	0.123633579400546
GTF3A	FRMD5	0.485425579730054	0.102807120292104	4.72171167085336	2.49612242077934e-06
GTF3A	FRMD6	0.0540253433091927	0.0572233167923293	0.944114153768079	0.34522197809008
GTF3A	FRMD8	-0.0222919346936025	0.0297827940316506	-0.748483660395078	0.45425388117605
GTF3A	FRMPD1	0.141740861209596	0.114938166729367	1.23319229149825	0.217644660931859
GTF3A	FRRS1	0.177664161183311	0.0704464700877905	2.5219739322908	0.0117446265055303
GTF3A	FRS2	0.0417415934273852	0.0359156742659096	1.16221104797705	0.245284311138176
GTF3A	FRS3	0.000359147187934715	0.0323660387346044	0.0110964208774406	0.991147592744348
GTF3A	FRY	0.19414338938153	0.10640249834603	1.82461307205549	0.0682041430727908
GTF3A	FRYL	0.0141292345348798	0.0339469588326819	0.416215031352884	0.67729599834346
GTF3A	FRZB	0.078902492547148	0.0793811986456685	0.993969527965214	0.32035438313838
GTF3A	FSCN1	0.0926847498525156	0.0646649417334755	1.43330755998401	0.151921637440257
GTF3A	FSCN2	0.0316119369342104	0.0754273137518945	0.419104636792351	0.675183336834238
GTF3A	FSD1	0.539921003791499	0.109969800394746	4.9097206856192	9.83748598884746e-07
GTF3A	FSD1L	0.230538998123136	0.0582362195402328	3.95868756494172	7.79182963900032e-05
GTF3A	FSIP1	0.161171868763655	0.0770653613562902	2.09136589937627	0.036617429522657
GTF3A	FST	0.373419995266673	0.112675742363407	3.31411169284603	0.000935269577129665
GTF3A	FSTL1	0.0477674223165333	0.0574792273296379	0.831038003391932	0.406048423343679
GTF3A	FSTL3	-0.108525984090141	0.0684511972984078	-1.58545048696564	0.113017426888492
GTF3A	FSTL4	0.179586550902396	0.133864554613799	1.34155416585448	0.179888392256931
GTF3A	FTH1	-0.0153794119778348	0.0360088303499916	-0.427101125705917	0.669350286048029
GTF3A	FTL	-0.00458799043108237	0.0422084111522908	-0.108698487003659	0.913452223134014
GTF3A	FTO	0.0175815906837288	0.02631175490836	0.668202890493733	0.504078913365202
GTF3A	FTSJ1	0.0968090435672537	0.0224445652641074	4.31325099987869	1.68468105060054e-05
GTF3A	FTSJ3	0.135486625619679	0.0237935993254891	5.69424674956757	1.41674549701913e-08
GTF3A	FUBP1	0.0708870338400154	0.0309345119560053	2.291519385883	0.0220338358177305
GTF3A	FUBP3	0.0736996653706585	0.0251920119619667	2.92551724260553	0.00347643585378678
GTF3A	FUCA1	-0.0684616217985866	0.0410808882644259	-1.6665078261677	0.0957642596881724
GTF3A	FUCA2	0.139281021245103	0.0286783982639078	4.85665273086014	1.28373290040813e-06
GTF3A	FUK	-0.0186539942852424	0.0297447087243452	-0.627136559248758	0.530639189594647
GTF3A	FUNDC1	0.102518172037405	0.0281740241901943	3.63874792416362	0.000280706360211681
GTF3A	FUNDC2	0.111059491140375	0.0256847616358182	4.32394478543647	1.60571249963111e-05
GTF3A	FURIN	0.117995768950524	0.0402070676547543	2.9347021763367	0.00337559938238815
GTF3A	FUS	0.0679561170833313	0.0253377892298891	2.68200656603333	0.00737661459563558
GTF3A	FUT1	0.113734938860931	0.053479209142523	2.1267131785331	0.033562420759448
GTF3A	FUT10	0.0675899745108015	0.033585861773152	2.0124531854303	0.0443020492303206
GTF3A	FUT11	0.141990631116065	0.03823117336655	3.71400139238985	0.000209431047563043
GTF3A	FUT2	-0.0919773395923142	0.0745344203228579	-1.23402502084137	0.217334276199991
GTF3A	FUT3	-0.0312118918030133	0.110748955036568	-0.281825609936522	0.778105527050859
GTF3A	FUT4	0.182994847885851	0.0491643147113835	3.72210716167026	0.000202862947796406
GTF3A	FUT6	-0.178673324846269	0.12160519901535	-1.46929018079001	0.141906717803135
GTF3A	FUT7	0.0386477696397816	0.0812376489341606	0.475737175396397	0.63431205200635
GTF3A	FUT8	0.149945341352355	0.0474639254247529	3.15914328641172	0.00160527670171576
GTF3A	FUZ	0.093845655217172	0.0522483830937147	1.79614467779504	0.0726179163158858
GTF3A	FXN	0.0679971958495639	0.0266505675875374	2.55143518524392	0.0107996757272547
GTF3A	FXR1	0.0831540050680492	0.024082754201663	3.45284448662883	0.000565907848507851
GTF3A	FXR2	0.0893253506939329	0.0207923368563011	4.29607077411614	1.81935521063712e-05
GTF3A	FXYD1	-0.0785516168888186	0.114177196797827	-0.687979903972503	0.49154285687359
GTF3A	FXYD2	-0.0935928849819668	0.118912850380411	-0.787071243205054	0.431330658273817
GTF3A	FXYD3	-0.140951512946018	0.108912279300559	-1.29417466837731	0.19575008782095
GTF3A	FXYD5	-0.0263078028738174	0.0559763004421265	-0.469981093177404	0.638418248982329
GTF3A	FXYD6	0.0670871134852866	0.0727258478144281	0.922465883883133	0.356393590902898
GTF3A	FYCO1	0.0399045199491478	0.037683458104657	1.05893996878743	0.289751209039586
GTF3A	FYN	0.0407318402538252	0.0468122422568917	0.870110857546641	0.384341151273886
GTF3A	FYTTD1	0.0572555859846775	0.0267730570658496	2.13855242021316	0.0325891864687954
GTF3A	FZD1	0.0262287651838247	0.0505136799550684	0.519240831536231	0.603648560891581
GTF3A	FZD10	-0.176181940380062	0.108456814345782	-1.62444325368398	0.104434150500186
GTF3A	FZD2	0.208982845155326	0.0593706662152861	3.51996799896983	0.000440966368028027
GTF3A	FZD3	0.219302706014863	0.0553294541372522	3.96357978647057	7.63497737311579e-05
GTF3A	FZD4	-0.013709047747664	0.0472818176648322	-0.289943331807665	0.771888757546625
GTF3A	FZD5	0.183969199250969	0.0480113646534198	3.83178442393775	0.000131025753160064
GTF3A	FZD6	0.0873661866535196	0.0530385478483401	1.64722056311453	0.0996651609165341
GTF3A	FZD7	0.201326764336946	0.0677513153478402	2.97155506580676	0.00299725133499124
GTF3A	FZD8	-0.0857030759179286	0.0734376924000659	-1.16701755075642	0.24333828713951
GTF3A	FZD9	0.628066916746448	0.100738529640527	6.23462461669462	5.47757933627823e-10
GTF3A	FZR1	0.0296630981912417	0.0231925946547826	1.27899006699213	0.201044538204708
GTF3A	G0S2	0.0194317646076814	0.0860589020938996	0.225796101680211	0.821382397242921
GTF3A	G2E3	0.143132570948234	0.03537661812726	4.04596534449235	5.40292936368944e-05
GTF3A	G3BP1	0.146755822346627	0.0264286519992542	5.55290607900731	3.17262872571361e-08
GTF3A	G3BP2	0.120948876086928	0.0273367565447766	4.42440477123973	1.0175137176377e-05
GTF3A	G6PC3	-0.0280788817709352	0.0307889610065259	-0.911978866873217	0.36188649980992
GTF3A	G6PD	0.0922715670639834	0.0521246690504201	1.77020916861322	0.0768401140704756
GTF3A	GAA	-0.0342931585930434	0.0419671736681092	-0.817142437664386	0.413941479504611
GTF3A	GAB1	0.0671896229135277	0.0398800595580336	1.68479244158984	0.0921800228743966
GTF3A	GAB2	0.10126027588585	0.0489144453328551	2.07015075397032	0.0385625204163705
GTF3A	GAB3	-0.0215251726787595	0.0579470828391497	-0.371462576269963	0.71033120714659
GTF3A	GABARAP	-0.0614276970201247	0.0226406469929281	-2.71315996576034	0.00671994126494355
GTF3A	GABARAPL1	0.0239041281228883	0.0412909507767807	0.578919295225587	0.562706891313433
GTF3A	GABARAPL2	-0.00672560035520261	0.0207953640692213	-0.323418254800212	0.746411318199568
GTF3A	GABBR1	0.0611515568370496	0.0692533167620707	0.883012680058981	0.377332401856297
GTF3A	GABBR2	0.268453996817949	0.135159591335515	1.98620012213229	0.0471433707360212
GTF3A	GABPA	0.047702286480867	0.0301784761085299	1.58067247363044	0.114106389368703
GTF3A	GABPB1	0.112750021073149	0.0228063950851176	4.94378969812395	8.28086870001774e-07
GTF3A	GABPB2	-0.00167077089659188	0.0352346618575559	-0.0474183888395566	0.962184367527466
GTF3A	GABRA3	0.316143864184384	0.145507387594648	2.17269974679975	0.0299165228963501
GTF3A	GABRB2	0.104494324702446	0.120825626570869	0.864835777542238	0.387229578306828
GTF3A	GABRB3	0.125845985282239	0.151591137460952	0.830167168015711	0.406540424143567
GTF3A	GABRD	0.0189893548949695	0.0738120231326472	0.257266419331764	0.796998795052111
GTF3A	GABRE	0.080148695111944	0.103016406997221	0.778018739423769	0.436647268967225
GTF3A	GABRP	-0.325122431198467	0.161447687689906	-2.0137942874904	0.044160873080239
GTF3A	GABRQ	0.507505734766713	0.122692824389818	4.13639295770284	3.66973600895956e-05
GTF3A	GAD1	0.171253571057693	0.123639206858751	1.38510732484186	0.166169550206585
GTF3A	GADD45A	-0.0135469117651902	0.0450071961737943	-0.300994350167452	0.76344916431859
GTF3A	GADD45B	-0.149036478677007	0.0516717820671391	-2.88429143944287	0.00396368061238926
GTF3A	GADD45G	-0.213103404407558	0.0715481059732296	-2.97846325222491	0.0029307941549791
GTF3A	GADD45GIP1	0.0428265721256839	0.0370005785481233	1.15745682381651	0.247219891054394
GTF3A	GAK	-0.00445061963912038	0.024718232278651	-0.180054123164963	0.857127779181072
GTF3A	GAL	0.56228077162028	0.149362772381817	3.76453089785264	0.000171531646414777
GTF3A	GAL3ST1	0.383470524267407	0.107135956584926	3.57928875133004	0.000352494501897251
GTF3A	GAL3ST4	0.0963497973903805	0.0529758661038334	1.81874888466257	0.0690948175727353
GTF3A	GALC	0.144141777076613	0.0520150100850475	2.77115734171603	0.00563589854874538
GTF3A	GALE	-0.00513086712786672	0.0396797536796968	-0.129306929908994	0.897127405541202
GTF3A	GALK1	0.0930761990148331	0.0361637629978968	2.57374209150321	0.0101298264048702
GTF3A	GALK2	0.0294093800653553	0.026717162551742	1.10076734415189	0.271126471612809
GTF3A	GALM	0.0451465551186849	0.0518439732910486	0.870815877965896	0.383956111472932
GTF3A	GALNS	0.0765940733028536	0.0335194511642856	2.28506346740137	0.0224102763120888
GTF3A	GALNT1	0.0522101292268114	0.0339539720308557	1.53767368304849	0.124281922015012
GTF3A	GALNT10	0.00363398778658377	0.0476488624016671	0.0762659925844657	0.939214883229224
GTF3A	GALNT11	-0.0164225084109133	0.0339214710828779	-0.484133143011085	0.628342819797822
GTF3A	GALNT12	-0.149006346535152	0.0681846752984626	-2.18533484075288	0.0289765346382733
GTF3A	GALNT13	-0.077319978635093	0.129844788049246	-0.595480032712349	0.551588022044562
GTF3A	GALNT14	0.267308240730245	0.115205815581204	2.32026690129918	0.02042364859099
GTF3A	GALNT2	0.0316169662349611	0.0335692571246874	0.941842892665903	0.346383462106716
GTF3A	GALNT3	0.0189168495126717	0.0723170029874197	0.261582321324384	0.793669612871104
GTF3A	GALNT4	-0.0126421955587744	0.0514918529757314	-0.245518365103948	0.80607953491905
GTF3A	GALNT5	0.229801665182934	0.114739524016512	2.00281173512506	0.0453282544274611
GTF3A	GALNT6	0.207127792113267	0.0720057318056266	2.87654589321293	0.00406186937239351
GTF3A	GALNT7	0.120037411307099	0.0553780478785946	2.16759918244604	0.0303033464180841
GTF3A	GALT	0.0252750187406773	0.0299020405554095	0.845260666871272	0.398063430742621
GTF3A	GAMT	-0.102607188411373	0.0730764823460871	-1.40410683597808	0.16043770614889
GTF3A	GAN	0.196563797287535	0.0472707078176823	4.15825796486186	3.33824629114423e-05
GTF3A	GANAB	0.113342496107868	0.0218134957346984	5.19598039151405	2.23729470403888e-07
GTF3A	GANC	-0.0452438089063138	0.0308328346079541	-1.46739051020116	0.142422431776341
GTF3A	GAP43	0.0775710363196182	0.117881251485657	0.658043881804703	0.510583426588769
GTF3A	GAPDH	0.0462108200199326	0.0317940958053609	1.45344029604833	0.14625378884659
GTF3A	GAPT	-0.0797443749462788	0.0830079341006305	-0.960683768488982	0.33682388430499
GTF3A	GAPVD1	0.0982682760200939	0.0235985392246127	4.16416775143449	3.25365901347103e-05
GTF3A	GAR1	0.107988650117561	0.0249083656867798	4.33543699636932	1.52478851929217e-05
GTF3A	GARNL3	0.0845782431040983	0.0621531734221743	1.3608032936565	0.173724643049395
GTF3A	GARS	0.0938955277285394	0.025261617002054	3.7169246814606	0.000207039599140135
GTF3A	GART	0.160854639103034	0.0256322080005833	6.27548899023344	4.23635256588951e-10
GTF3A	GAS1	0.11721999349444	0.0828638534571579	1.41460949019279	0.157334079558351
GTF3A	GAS2	-0.0817113717239289	0.098560640106676	-0.829046682686816	0.407173994598614
GTF3A	GAS2L1	0.0266682701675472	0.0333740567588267	0.799071876705373	0.424340810855569
GTF3A	GAS2L3	0.309346726073125	0.0829529456971594	3.72918313476742	0.000197288081970476
GTF3A	GAS5	-0.172290896249563	0.0467647273692393	-3.6842061515554	0.000235331839546512
GTF3A	GAS6	-0.0572108206436754	0.0634963214329393	-0.901010001092705	0.367688274354725
GTF3A	GAS7	0.0273828001129192	0.0670320373359081	0.408503175514413	0.682946737698615
GTF3A	GAS8	-0.0840768251175048	0.0324195995653244	-2.59339492914133	0.00957062029880921
GTF3A	GATA2	-0.0903864256839972	0.0734919959598194	-1.22988122044494	0.218881957721478
GTF3A	GATA3	-0.147771556069351	0.0903112182974283	-1.63624806369774	0.101940363590802
GTF3A	GATA4	0.458016096902658	0.163096859183388	2.80824596620625	0.00502814743195027
GTF3A	GATA6	0.0113159714316891	0.0749668154157781	0.150946407005939	0.88003276420628
GTF3A	GATAD1	-0.0453297779930918	0.0273198069690352	-1.65922760890915	0.0972220818878981
GTF3A	GATAD2A	0.0701469507144837	0.0212796575972783	3.29643230365961	0.00099583606971188
GTF3A	GATAD2B	0.0557828512148436	0.0271401339826175	2.05536388473878	0.0399696255886179
GTF3A	GATC	0.276687400436681	0.0378027798048679	7.31923424321964	3.55648161537289e-13
GTF3A	GATM	-0.0345443181535673	0.0850968630902791	-0.405941146348947	0.684827984724607
GTF3A	GBA	0.107597121795039	0.0301350118010793	3.57050206269324	0.000364457501319997
GTF3A	GBA2	0.00897117117578436	0.0275248133071259	0.325930318788459	0.744510164500501
GTF3A	GBAP1	0.0994178330187613	0.0341312611094203	2.91280866241775	0.00362048221532546
GTF3A	GBE1	-0.0258891208414671	0.0360412817013429	-0.718318539723367	0.472642320822802
GTF3A	GBF1	0.0345815958629132	0.024827654603726	1.39286599619939	0.163810539831094
GTF3A	GBGT1	0.0662557471261733	0.0549024097755379	1.20679123916513	0.22765104311084
GTF3A	GBP1	0.144310719365786	0.0735316793740242	1.96256525886944	0.0498310555879797
GTF3A	GBP2	-0.0192116726420023	0.0565968640324202	-0.339447652629612	0.734307110581632
GTF3A	GBP3	-0.040229726137323	0.0734102518854783	-0.54801237026243	0.583742755363405
GTF3A	GBP4	0.0165873599213608	0.0787595176860494	0.210607687917556	0.833214232062186
GTF3A	GBP5	0.123106238990017	0.103078886422771	1.19429151072806	0.232501387332884
GTF3A	GBP6	0.211430454437776	0.124861237688649	1.69332339124328	0.0905450437216053
GTF3A	GCA	0.107933397880986	0.0406723494441329	2.65372911464685	0.00802194198968174
GTF3A	GCAT	0.0407919309811541	0.0481567107709909	0.84706638655493	0.397056467934083
GTF3A	GCC1	0.0739346216944572	0.0231706988400301	3.19086714668814	0.00143980385415494
GTF3A	GCC2	0.0114908895319479	0.0386553097756063	0.297265488199484	0.766293785236811
GTF3A	GCDH	0.0381997346783128	0.0288474862483837	1.32419630429508	0.185584688849105
GTF3A	GCH1	0.0573311437153004	0.0501525706007895	1.14313469934875	0.253115435203451
GTF3A	GCHFR	-0.0945114888292167	0.0531343909505529	-1.77872536296068	0.0754321644556811
GTF3A	GCLC	0.0835497136507124	0.0584520310059181	1.42937229404832	0.153048809070657
GTF3A	GCLM	0.100864563237063	0.0568479534081684	1.77428662229677	0.0761633521635632
GTF3A	GCNT1	0.152613992706636	0.0708128229639962	2.15517453363256	0.0312636630906676
GTF3A	GCNT2	0.0449989379680734	0.075385641840229	0.596916559567714	0.550628654980029
GTF3A	GCNT3	0.0821742766769112	0.121892862335218	0.674151669774754	0.500290495660262
GTF3A	GCNT4	0.177677228408377	0.0862046448721688	2.06110968465621	0.0394177657285426
GTF3A	GCOM1	-0.178765900051415	0.0822058144225849	-2.17461381907193	0.0297724609856108
GTF3A	GCSH	0.203306019629364	0.0597400394885975	3.40317852766349	0.000678804096057597
GTF3A	GDA	0.262063709692138	0.146781558897645	1.78539941706766	0.0743435584928692
GTF3A	GDAP1	0.277586456557819	0.0574396880903503	4.83265953883989	1.44664412704209e-06
GTF3A	GDAP2	0.126607009962006	0.0250734652036549	5.04944206688872	4.82059727334461e-07
GTF3A	GDE1	0.0248256780144355	0.0241930021081767	1.02615119460702	0.304940740631605
GTF3A	GDF10	0.108629746013248	0.119694722135903	0.907556691513166	0.364218584440821
GTF3A	GDF11	0.266214340436437	0.0527949033704494	5.04242499637652	4.99858447462072e-07
GTF3A	GDF15	-0.0703207394859036	0.100852800039544	-0.697261151483461	0.485718017668576
GTF3A	GDF5	0.12091770699451	0.11424532653213	1.05840396859038	0.289995341072285
GTF3A	GDF6	0.10293166990773	0.11220125719202	0.917384283240016	0.3590486422308
GTF3A	GDF9	0.124678616673181	0.0550324194589437	2.26554852392409	0.0235823990933073
GTF3A	GDI1	0.134230518030924	0.0244140448703196	5.49808598877893	4.31570398953103e-08
GTF3A	GDI2	0.0510086869776305	0.0200075082866867	2.54947723858111	0.0108603107433361
GTF3A	GDPD1	0.115460292465582	0.0617854627857491	1.86872910325135	0.0618022666892043
GTF3A	GDPD2	0.613132768532612	0.122960665938083	4.98641385726843	6.66532466753042e-07
GTF3A	GDPD3	-0.0508462754685091	0.0786885214263577	-0.646171443392728	0.518240272698033
GTF3A	GDPD5	0.0448794196897246	0.0548914649869326	0.817602876884567	0.413678490755924
GTF3A	GEM	-0.0823869859203249	0.0709678503651944	-1.16090575516052	0.245814670379216
GTF3A	GEMIN4	0.104346335040453	0.0251078543663552	4.15592401954816	3.37222464046838e-05
GTF3A	GEMIN5	0.162043820222308	0.0266367464589699	6.08346895788917	1.39818536955375e-09
GTF3A	GEMIN6	0.135489540374225	0.0293652839173235	4.61393599175438	4.19398844155877e-06
GTF3A	GEMIN7	0.118801927379778	0.0248118466331904	4.78811307905064	1.80334596480594e-06
GTF3A	GEMIN8	-0.0531137845671135	0.0288554419670719	-1.84068518609847	0.065811377888934
GTF3A	GEMIN8P4	0.257502449189263	0.0423682428714069	6.07772311848798	1.44828579045495e-09
GTF3A	GEN1	0.141698064124811	0.0373650752006067	3.79225957298516	0.000153578742162528
GTF3A	GET4	0.0889135329150869	0.0272960993769041	3.2573713807006	0.00114275425467865
GTF3A	GFER	0.0266934997289188	0.0254819276672249	1.04754632685235	0.294970507626701
GTF3A	GFI1	0.117509884359743	0.0729478529916599	1.61087516000201	0.107360060560874
GTF3A	GFM1	0.0741989490815696	0.0267856078102898	2.77010511044165	0.00565406957760791
GTF3A	GFM2	0.109515036466214	0.0278863519788794	3.92719121343512	8.87701550435309e-05
GTF3A	GFOD1	0.159727050977342	0.0542766197796255	2.94283342672899	0.00328856253877318
GTF3A	GFOD2	0.00230762165028083	0.0234822945513074	0.0982707054133411	0.921726895266842
GTF3A	GFPT1	0.11083040179054	0.0349954900570954	3.1669909925456	0.00156278658028623
GTF3A	GFPT2	0.225046574783797	0.086613823100974	2.59827550299262	0.00943608931607251
GTF3A	GFRA1	-0.201617811665861	0.126173602757216	-1.5979397216216	0.110209682667434
GTF3A	GFRA2	-0.0309330733124249	0.0915023875335183	-0.338057553974685	0.735354246866881
GTF3A	GFRA3	0.431027040920024	0.136557694353157	3.1563731575998	0.00162052746620757
GTF3A	GGA1	-0.0125564727050958	0.0237077610197747	-0.529635535579357	0.596421696233502
GTF3A	GGA2	0.06785247400521	0.0258606509825032	2.6237728528612	0.00876033845146522
GTF3A	GGA3	0.023368808335887	0.0234163045473342	0.99797166067126	0.318410252795527
GTF3A	GGCT	0.0836629551309368	0.0313804698211095	2.66608357388764	0.00773401934687322
GTF3A	GGCX	0.138277887193944	0.0265992055244496	5.19857208016386	2.20672871774609e-07
GTF3A	GGH	0.111921200224412	0.0524596337898529	2.13347277018279	0.0330037514065204
GTF3A	GGN	0.195038033468494	0.0625411130100494	3.11855712317039	0.00184250781260919
GTF3A	GGNBP2	0.0312841473160294	0.0199329863980812	1.56946614477401	0.11669286602767
GTF3A	GGPS1	-0.00415508830218153	0.0222131817717613	-0.187055071392957	0.85163586537844
GTF3A	GGT1	0.0291511951199287	0.0760198812955836	0.383468043137055	0.701412311055376
GTF3A	GGT3P	0.0121468311518768	0.0819446571210025	0.148232131033758	0.882174075606304
GTF3A	GGT5	-0.132107515190265	0.0611230212857086	-2.16133810815327	0.0307840549920568
GTF3A	GGT6	-0.34424605243766	0.11969520725913	-2.87602202561375	0.00406858944293399
GTF3A	GGT7	0.106170104235519	0.053212391323234	1.99521392659462	0.0461510020454946
GTF3A	GGTLC2	-0.00114211310943078	0.0764374232910697	-0.0149418054698374	0.98808005389325
GTF3A	GHDC	-0.181168269551298	0.0307969482141503	-5.88266955191541	4.69919609953289e-09
GTF3A	GHITM	0.0133313196445477	0.0235985840267019	0.56492032019647	0.572189443192089
GTF3A	GHR	-0.0996644236599606	0.090175082794416	-1.10523240535502	0.269187901792946
GTF3A	GHRLOS	0.123382942572033	0.0568824491747604	2.16908632384943	0.0301901208915923
GTF3A	GIGYF1	0.0019357243709548	0.0350228372864235	0.0552703470345384	0.955928442774539
GTF3A	GIGYF2	0.0458736720430988	0.0248807472451856	1.8437417329568	0.065364257876275
GTF3A	GIMAP1	-0.0837397009237078	0.0593357776868257	-1.41128513332523	0.158311491614591
GTF3A	GIMAP2	-0.0536217518823384	0.0618871314641711	-0.866444293243453	0.386347417437704
GTF3A	GIMAP4	-0.0378303880207222	0.0583500421192236	-0.648335230734287	0.516840375869518
GTF3A	GIMAP5	-0.106419885127532	0.0617126519006207	-1.72444193937583	0.0847780303490587
GTF3A	GIMAP6	-0.059667553994349	0.058897692915	-1.01307115849954	0.311145087639597
GTF3A	GIMAP7	-0.0868281777480489	0.0653441328082625	-1.3287830753348	0.18406664051796
GTF3A	GIMAP8	-0.0293719835466517	0.0555661533318973	-0.528594869096164	0.597143435606108
GTF3A	GIN1	-0.00290647964529649	0.0269809748132564	-0.107723300044313	0.914225671482
GTF3A	GINS1	0.316300517818163	0.042862137223204	7.37948544588507	2.29231505563043e-13
GTF3A	GINS2	0.264175730122372	0.0457085929055614	5.7795638266132	8.6307987989828e-09
GTF3A	GINS3	0.194560293319345	0.0349581120040324	5.56552634469799	2.95449884306163e-08
GTF3A	GINS4	0.381926598296621	0.0430282662033994	8.8761791258614	1.46920396110999e-18
GTF3A	GIPC1	-0.0076242807894673	0.0306291808786059	-0.248922124939775	0.803445822940896
GTF3A	GIPC2	-0.00903777469427977	0.09614374548599	-0.0940027315203437	0.925116124209815
GTF3A	GIPC3	-0.0572261811557238	0.0540767180373636	-1.05824064833565	0.290069756090967
GTF3A	GIPR	-0.0301660383291582	0.0935607289232509	-0.322422010562826	0.74716571392983
GTF3A	GIT1	0.0764006091777551	0.0267204023976195	2.85926117581828	0.00428899697884024
GTF3A	GIT2	0.0475007777798097	0.0233244131456631	2.0365261703762	0.0418251322686855
GTF3A	GJA1	0.0707023131952869	0.0728628794555458	0.970347503743972	0.331987166325839
GTF3A	GJA3	0.184782240322496	0.192108981346044	0.96186153831949	0.336231993504402
GTF3A	GJA4	-0.0212085652682486	0.0544672089434739	-0.389382266498342	0.697033616752704
GTF3A	GJA5	0.00878077124956667	0.0676091814059915	0.129875426191575	0.896677660372199
GTF3A	GJA9	0.0188998717787974	0.0525654491263117	0.359549325515742	0.719221019729119
GTF3A	GJB1	0.00385799670999478	0.135002067519147	0.028577315747017	0.977204470883969
GTF3A	GJB2	-0.139893344139634	0.181686508675539	-0.769971007530668	0.441405332406248
GTF3A	GJB3	-0.0922343220770774	0.107336823848332	-0.859298037432199	0.390276039207346
GTF3A	GJB4	-0.284341102389294	0.111657618043591	-2.54654458308692	0.0109516976961113
GTF3A	GJB5	-0.297300497595579	0.119432851323635	-2.48926902691089	0.0128789400860287
GTF3A	GJB6	0.442699861521238	0.262147730725584	1.68874191775727	0.0914201688939676
GTF3A	GJB7	0.352954636225354	0.120845528235587	2.92070911831569	0.00353030859714681
GTF3A	GJC1	0.259168306128406	0.0608450925572434	4.25947755580418	2.1412130724865e-05
GTF3A	GJC2	0.00372213985355584	0.0646308843555759	0.0575907306648934	0.954080216000269
GTF3A	GJD3	-0.0255596043778098	0.0651712683417947	-0.392191298836796	0.694957424110871
GTF3A	GK	0.0667734134541333	0.0512039552749609	1.30406749040315	0.192356194075734
GTF3A	GK3P	0.137647028052225	0.057161909565377	2.40802011512222	0.0161266239812555
GTF3A	GK5	0.0360876704097391	0.0384214648162717	0.939258057502683	0.34770832872548
GTF3A	GKAP1	0.14898897976553	0.0592154188947827	2.51605042312142	0.0119432488611768
GTF3A	GLA	0.134057775729163	0.0338197057327352	3.96389539248426	7.62496183145778e-05
GTF3A	GLB1	0.0702495353215996	0.0271896326065701	2.5836882880361	0.00984327679152956
GTF3A	GLB1L	0.0340104374265751	0.0490174636739714	0.693843272936107	0.487858693822078
GTF3A	GLB1L2	0.340778834111703	0.107207665669459	3.1786797332421	0.00150141821910035
GTF3A	GLCCI1	0.0819081598509294	0.0527306633539743	1.55333073094663	0.120497676474838
GTF3A	GLCE	0.140509308354904	0.0390499291782902	3.59819624034094	0.000327987439246984
GTF3A	GLDC	0.607139068217995	0.130189172214189	4.6635143145324	3.30781826077884e-06
GTF3A	GLDN	0.126113081036068	0.0891666818660445	1.41435206959398	0.157409601318963
GTF3A	GLE1	0.0562188067390808	0.0215031668797104	2.61444312149793	0.00900241173740184
GTF3A	GLG1	0.0883283135370432	0.0229431382061413	3.84987932964637	0.000121778101104304
GTF3A	GLI1	-0.236654952285922	0.0896195780410283	-2.64066130926861	0.00833690700355772
GTF3A	GLI2	0.234002440490827	0.085650977031448	2.7320463653895	0.00634792058308028
GTF3A	GLI3	0.0499123937195505	0.0708490035918351	0.704489706123441	0.481207453359761
GTF3A	GLI4	-0.032338050518977	0.0450448411408013	-0.717907971256789	0.4728953978468
GTF3A	GLIPR1	0.0574566929876028	0.0590505586451984	0.973008457596951	0.330663279428396
GTF3A	GLIPR1L2	-0.00971663145842891	0.0729659859658827	-0.133166588922299	0.894074633963661
GTF3A	GLIPR2	0.0883034570783105	0.0536610130504581	1.64557938917921	0.100002865494994
GTF3A	GLIS1	-0.0466662986919052	0.0937765990667324	-0.497632662693354	0.61879606519067
GTF3A	GLIS2	0.0240020171331195	0.0552684517693679	0.434280613346626	0.664130139474747
GTF3A	GLIS3	0.0776928812735772	0.0720970804939227	1.07761480411299	0.281331803905828
GTF3A	GLMN	0.182033749924619	0.0357956388977518	5.08536110906103	4.00117336424842e-07
GTF3A	GLO1	0.127090074460594	0.0282270601649102	4.50241979568894	7.09352596874167e-06
GTF3A	GLOD4	0.00580088685742877	0.0201537250685577	0.287831993226844	0.773504285613332
GTF3A	GLOD5	-0.0481982427355307	0.0908095749201808	-0.530761682101206	0.595641121610556
GTF3A	GLRB	0.172381963191594	0.10464980565657	1.64722678757093	0.0996638818443281
GTF3A	GLRX	0.0315073387620605	0.0505698586815667	0.623045813919692	0.533323350977441
GTF3A	GLRX2	0.00265781188861712	0.0311218575192526	0.0854001688997176	0.931951553703657
GTF3A	GLRX3	0.0965102753380108	0.0257102322610826	3.75376909698703	0.000179017384939235
GTF3A	GLRX5	0.0610279413196797	0.0212681591061898	2.86945104251729	0.00415374269589601
GTF3A	GLS	0.164930890817787	0.0483216529383199	3.41318810075295	0.000654489743222971
GTF3A	GLS2	0.08938199968473	0.089222526511699	1.00178736446126	0.316563901028413
GTF3A	GLT1D1	0.173483268464405	0.0934377429454573	1.85667229318321	0.0635003881088314
GTF3A	GLT8D1	0.0562587978241771	0.0209306496920066	2.68786677203156	0.00724885670293272
GTF3A	GLT8D2	0.0216071703537791	0.0713185089934796	0.302967219291623	0.761945419143518
GTF3A	GLTP	0.0553716270573794	0.0367189885515503	1.50798345056924	0.131712027435566
GTF3A	GLUD1	-0.0429502098215932	0.0277726224896191	-1.54649456808219	0.122138698211273
GTF3A	GLUD2	-0.0106925705436515	0.0480599539270392	-0.222483994884475	0.823959176145474
GTF3A	GLUL	-0.10547459007999	0.0495331345287461	-2.12937442953018	0.0333415138663051
GTF3A	GLYATL1	-0.349655709521078	0.116372886487687	-3.0046149070821	0.00269122371493776
GTF3A	GLYATL2	-0.197816680997412	0.144975070987978	-1.36448756085669	0.172563127225555
GTF3A	GLYCTK	-0.0905582360711699	0.0477342992027632	-1.89713136222031	0.0579502688434145
GTF3A	GLYR1	-0.000165343114325133	0.0243535738330494	-0.00678927517819792	0.994583640838083
GTF3A	GM2A	-0.0157572026684152	0.0353498304730669	-0.445750445123652	0.655824340550538
GTF3A	GMCL1	0.190407318539182	0.0443313296804062	4.29509603956995	1.82729592801994e-05
GTF3A	GMDS	-0.0582842452490635	0.0404209631820335	-1.44193113327319	0.149473733476986
GTF3A	GMEB1	0.09207887177407	0.0250878411107353	3.67025888627255	0.000248463417416411
GTF3A	GMEB2	0.0489489915216389	0.0221969919349437	2.20520833025941	0.0275495365210677
GTF3A	GMFB	0.0351835607778822	0.0300895179492532	1.16929625915643	0.242419503143238
GTF3A	GMFG	-0.0848834661093314	0.0560547904714835	-1.51429459276123	0.130104473131783
GTF3A	GMIP	-0.0225140526117002	0.0330703290097815	-0.680793124405899	0.496078876576821
GTF3A	GMNN	0.236749264729823	0.0367124128031603	6.44875252409026	1.40088988680499e-10
GTF3A	GMPPA	0.00786963941061703	0.0242310292280209	0.324775284473535	0.745384112683217
GTF3A	GMPPB	0.0535252840235184	0.0285413071375562	1.87536204160345	0.0608842124978264
GTF3A	GMPR	-0.00341050966680711	0.0787224494197608	-0.0433232158290924	0.965448081692341
GTF3A	GMPR2	-0.0456017771329476	0.0203037389299127	-2.24597928934972	0.0248108799211458
GTF3A	GMPS	0.196301542941097	0.0262808143845587	7.46938584431514	1.18305479689901e-13
GTF3A	GNA11	0.0899254983076785	0.0439166503088603	2.04764019284813	0.040721777578381
GTF3A	GNA12	0.107383624854638	0.0283224228207273	3.79147029667429	0.000154064312612356
GTF3A	GNA13	0.0873697140343176	0.0289348249308102	3.01953491141691	0.00256270413101196
GTF3A	GNA14	-0.0897212594222361	0.0798038173959799	-1.12427277729142	0.261028247675563
GTF3A	GNA15	-0.0417548642757543	0.0572437386941434	-0.729422382749195	0.465826216164952
GTF3A	GNAI1	-0.00351389895203362	0.0572740951664305	-0.0613523258957251	0.951084567899694
GTF3A	GNAI2	-0.0245187972487006	0.024374534186135	-1.00591859772433	0.314572812179833
GTF3A	GNAI3	0.0845426717688759	0.0196954834915173	4.29249029633053	1.84868627762295e-05
GTF3A	GNAL	-0.0366243573323437	0.0871412493821228	-0.420287264550711	0.674319425499854
GTF3A	GNAO1	0.182844164831878	0.0873944241294183	2.09217197382195	0.0365452054406662
GTF3A	GNAQ	0.0310457030090094	0.032487266963947	0.955626801216076	0.339372889005582
GTF3A	GNAS	0.00133238115414416	0.0282671881269507	0.0471352561903329	0.962409994882325
GTF3A	GNAZ	0.474495878374068	0.0836823091070484	5.67020536882033	1.62710266280828e-08
GTF3A	GNB1	0.0650310820835979	0.0170849264209592	3.80634253149724	0.000145153429437038
GTF3A	GNB1L	0.179745177720729	0.0410787441661994	4.37562494592101	1.27131718925393e-05
GTF3A	GNB2	-0.0462008594956845	0.0218745649999665	-2.11208129147964	0.0347995018353704
GTF3A	GNB3	0.140684746225734	0.0783493225707064	1.79560896775812	0.0727031649619205
GTF3A	GNB4	0.0935935711030064	0.0509775740466938	1.83597538433818	0.066505276711338
GTF3A	GNB5	0.0872870282098175	0.0342541910671655	2.54821455391153	0.010899574846593
GTF3A	GNE	0.0552730744353552	0.0498764493108506	1.10819986584993	0.267904815285581
GTF3A	GNG10	0.00526214671510803	0.0305652255958925	0.17216122611623	0.863327682599119
GTF3A	GNG11	0.0121165238514936	0.0561657802038146	0.215727865036773	0.829221226136189
GTF3A	GNG12	0.0136785660580715	0.0415021913013317	0.329586598422155	0.74174584215491
GTF3A	GNG2	-0.0599938916772353	0.0546145860024404	-1.09849576951027	0.272116372853251
GTF3A	GNG4	0.335597507767564	0.123249643780345	2.7229085413477	0.00652553514294737
GTF3A	GNG5	0.00649645689460197	0.023497049620599	0.276479685726448	0.782207382504183
GTF3A	GNG7	0.0137000303514656	0.0655186472456271	0.209101239531163	0.834389871472423
GTF3A	GNGT2	-0.0361718295950787	0.06183575746964	-0.584966224644993	0.558634460716035
GTF3A	GNL1	0.0318400306090677	0.023682734756141	1.34444062043179	0.178953895770545
GTF3A	GNL2	0.115845791442767	0.0227770207901841	5.0860818238657	3.98619466699616e-07
GTF3A	GNL3	0.113276879870991	0.0266684695315052	4.24759582611856	2.25690514320736e-05
GTF3A	GNL3L	0.202325576168608	0.0286975439787333	7.05027497539663	2.42676184025943e-12
GTF3A	GNLY	-0.0322528870481572	0.102105465584636	-0.315878164439908	0.752126970196344
GTF3A	GNMT	-0.223035373371701	0.0852298921970658	-2.61686795116443	0.00893892781599582
GTF3A	GNPAT	0.0093711624455718	0.020850048745455	0.449455181615083	0.653150592772006
GTF3A	GNPDA1	0.0794243474979463	0.0279526099097013	2.84139290586891	0.00453585159913274
GTF3A	GNPDA2	0.0480232044132295	0.0344585639218103	1.39365077785014	0.163573342002189
GTF3A	GNPNAT1	0.0791881406512446	0.0312982954059422	2.53011033425833	0.0114765843990913
GTF3A	GNPTAB	0.16038119783956	0.0348928008836551	4.59639793246541	4.55884709346642e-06
GTF3A	GNPTG	-0.0517812019743636	0.0271059801489208	-1.91032390970098	0.0562301697649984
GTF3A	GNRH1	-0.00652704050365318	0.0632233458390185	-0.103237821678602	0.917784266851753
GTF3A	GNRHR2	-0.0959342243870413	0.0337458883721255	-2.84284186947895	0.00451536411109985
GTF3A	GNS	0.114896467780918	0.0300837257540252	3.81922334754515	0.00013783044627982
GTF3A	GOLGA1	0.0351634097801657	0.0235776108360736	1.49138986238444	0.136012202818669
GTF3A	GOLGA2	0.0263987750094049	0.0262515892860039	1.00560673572169	0.314722829027021
GTF3A	GOLGA3	0.113941080451507	0.0243437611819789	4.68050436412658	3.04779877504748e-06
GTF3A	GOLGA4	0.0892121744267065	0.0377588224030672	2.36268423507455	0.0182355420532455
GTF3A	GOLGA5	0.0157688969594644	0.022680110299118	0.695274262404166	0.486961821075238
GTF3A	GOLGA6L10	-0.0216254399961295	0.058322705411452	-0.370789383715442	0.710832514992033
GTF3A	GOLGA6L9	-0.0293616338060397	0.0584821113820323	-0.502061794832198	0.615677684900593
GTF3A	GOLGA7	0.0640437041113476	0.0229514427235129	2.79039992748418	0.00531276379488395
GTF3A	GOLGA7B	0.0349067302912552	0.0946286215606319	0.368881314295477	0.712254081114762
GTF3A	GOLGA8A	0.0876268428335286	0.074717583303543	1.17277405075511	0.241021955809141
GTF3A	GOLGA8B	-0.0832224250160251	0.0815280292661947	-1.02078298427033	0.307477071606409
GTF3A	GOLGB1	0.0153081788178308	0.0304109808759948	0.503376687527841	0.614753251735214
GTF3A	GOLIM4	0.173673826830414	0.0633626744627331	2.74094848904398	0.00617908641841581
GTF3A	GOLM1	-0.0127035788627662	0.0517262341183818	-0.245592571724679	0.806022092801462
GTF3A	GOLPH3	0.0498804483092504	0.0268190026084624	1.85989199663642	0.0630431819136725
GTF3A	GOLPH3L	-0.0203438321950088	0.034487639114216	-0.589887644313205	0.555330641099402
GTF3A	GOLT1A	0.177248594476629	0.108800970970008	1.62910857225244	0.103442860139118
GTF3A	GOLT1B	0.147250072447002	0.030740792444907	4.79005454107602	1.78617559227759e-06
GTF3A	GON4L	0.0528453505258609	0.0283390858661105	1.86475141701929	0.0623582907713827
GTF3A	GOPC	0.0125541994275253	0.0283583820547815	0.442698014409766	0.658030635318119
GTF3A	GORAB	-0.0197145712176624	0.0365971805679987	-0.538690984160161	0.590158272241071
GTF3A	GORASP1	-0.0181242351167251	0.0203552285256857	-0.890397034543464	0.373356657962439
GTF3A	GORASP2	0.0211575466642438	0.0177817991730942	1.18984285326186	0.234245207451694
GTF3A	GOSR1	0.0384137125468423	0.0192331578465885	1.9972649761025	0.0459276684185259
GTF3A	GOSR2	0.0901948931560887	0.0194723272959647	4.63195240020335	3.84841337392263e-06
GTF3A	GOT1	0.0461043332353221	0.0329958867749809	1.39727516795459	0.16248124147845
GTF3A	GOT2	0.0303904213379823	0.0252693008985171	1.20266173805251	0.22924539088296
GTF3A	GP1BA	0.0115298323309978	0.0935620040926004	0.123231994043079	0.901935406706439
GTF3A	GPA33	-0.263713673460039	0.101665617567394	-2.59393175165854	0.00955573970069333
GTF3A	GPAA1	0.0524343744774861	0.0288280940433761	1.81886372365065	0.0690772840556314
GTF3A	GPAM	0.113075094650248	0.0434905524798922	2.59999214087997	0.00938917372020131
GTF3A	GPAT2	0.071265925262033	0.11707523343481	0.608719053306142	0.54277775864589
GTF3A	GPATCH1	0.0959903304261606	0.0247599380851097	3.87684048708862	0.000109134314313159
GTF3A	GPATCH2	0.149906242358247	0.0289997767559566	5.16922056399818	2.57780517046458e-07
GTF3A	GPATCH3	0.0698346132144845	0.020170885870151	3.4621490431328	0.000546809154251173
GTF3A	GPATCH4	0.0968182940780918	0.0299106547314172	3.23691657529639	0.00122745646250809
GTF3A	GPATCH8	0.0240075454745535	0.0287132042582278	0.836115163554905	0.403187042982913
GTF3A	GPBAR1	0.0839354611309091	0.0619139835435029	1.3556785773917	0.175349986977117
GTF3A	GPBP1	0.0918290290406724	0.0213939795460574	4.29228366994466	1.8503926340555e-05
GTF3A	GPBP1L1	0.0249370984284356	0.0209834606793182	1.18841685885561	0.234806137750346
GTF3A	GPC1	0.0891035556730337	0.0620897006191553	1.43507787579095	0.151416636421149
GTF3A	GPC2	0.357305707766523	0.0838208419792747	4.26273107415062	2.11053269628073e-05
GTF3A	GPC3	0.357055701500207	0.118873891762265	3.00365114834702	0.00269972474390044
GTF3A	GPC4	0.147239886524214	0.0870871793800966	1.69071828450865	0.0910418244704392
GTF3A	GPC6	-0.00397659942420087	0.0992331292355486	-0.0400733047001033	0.968038565779866
GTF3A	GPCPD1	-0.108914519187169	0.0450287785802835	-2.4187757834244	0.0156589599466981
GTF3A	GPD1	-0.0692993430821852	0.104482962925594	-0.663259742466682	0.507238389970628
GTF3A	GPD1L	0.0506069313703985	0.0470561012358156	1.07545950559712	0.282294933091593
GTF3A	GPD2	0.100913286113963	0.0352772376369793	2.86057789309955	0.0042712976265191
GTF3A	GPHN	-0.0492122403085284	0.0409053183282262	-1.2030768203207	0.229084774346091
GTF3A	GPI	0.0894811646234901	0.0316619583651262	2.82614118784416	0.00475667031168322
GTF3A	GPIHBP1	-0.290411767836858	0.0878046917161941	-3.307474374781	0.000957595851164065
GTF3A	GPKOW	0.103692395362782	0.0223661060405349	4.63613984369278	3.77209753481067e-06
GTF3A	GPLD1	0.300003292979414	0.0899805687914502	3.33408975969843	0.000870947409220818
GTF3A	GPM6A	-0.0366148353965951	0.126560216401689	-0.289307623182182	0.77237507747646
GTF3A	GPM6B	0.0807000572061241	0.0687611272080316	1.17362906169313	0.240679241710098
GTF3A	GPN1	0.106174598887096	0.020238356605466	5.24620654517079	1.71183037569669e-07
GTF3A	GPN2	0.0928175665530066	0.0193627119162917	4.79362431018304	1.75501384208084e-06
GTF3A	GPN3	0.124023230699608	0.0243508953638755	5.0931692180648	3.84175192168828e-07
GTF3A	GPNMB	0.138699943256936	0.0766253679171556	1.81010476069614	0.0704251344241962
GTF3A	GPR1	0.111336031413841	0.101693646859514	1.09481796407249	0.273724321516203
GTF3A	GPR107	0.0948727079707639	0.0242237693154366	3.91651302220363	9.27629373328928e-05
GTF3A	GPR108	-0.0324888241859059	0.0216901912267963	-1.49785789558964	0.13432330769723
GTF3A	GPR132	-0.0562068392719085	0.063923920690599	-0.879277094782056	0.379353555276734
GTF3A	GPR135	0.0579100766695665	0.0542331458232506	1.06779859052062	0.285736428646199
GTF3A	GPR137	0.0070667708741222	0.028685930474688	0.246349717690273	0.805436058545595
GTF3A	GPR137B	0.122624530508958	0.0458164911948673	2.67642779512316	0.00750011124688262
GTF3A	GPR137C	0.29356476584084	0.0600500910837053	4.88866478872835	1.09366319028735e-06
GTF3A	GPR143	0.240458718382087	0.112668312289965	2.13421780707284	0.0329426655076075
GTF3A	GPR146	-0.12041019656112	0.0429680362019551	-2.80232021764218	0.0051210861792585
GTF3A	GPR153	0.0654710018013047	0.059263782030701	1.1047388397755	0.269401721060253
GTF3A	GPR155	0.049978634959579	0.0567511169450669	0.880663459151941	0.378602680859997
GTF3A	GPR157	0.0868070463909275	0.0677305287890728	1.28165316206615	0.200108507430839
GTF3A	GPR158	0.709129895629351	0.135210503896801	5.24463614284428	1.72628023516858e-07
GTF3A	GPR160	0.106635949343469	0.0704364358081137	1.51393164801768	0.130196506376927
GTF3A	GPR161	0.250432386710143	0.0585644757869252	4.27618250390031	1.98807557201517e-05
GTF3A	GPR162	0.0700987566546619	0.0673332538795215	1.04107187185827	0.29796429991248
GTF3A	GPR171	-0.0295075221769635	0.0911669484157682	-0.323664690874526	0.746224744494318
GTF3A	GPR173	0.294702438938945	0.0900665329983767	3.27205266071756	0.00108532907340221
GTF3A	GPR174	0.0826971674992496	0.106021207651438	0.780005900056617	0.435476967420207
GTF3A	GPR176	0.315432497675251	0.0757857456491901	4.16216130056143	3.28214640218486e-05
GTF3A	GPR18	-0.213382362645081	0.0858198742595934	-2.48639798748281	0.0129830033393331
GTF3A	GPR180	0.238975966846632	0.0397384404165796	6.0137228422011	2.13924978986354e-09
GTF3A	GPR183	-0.0700401754179412	0.0776448434465777	-0.902058299159702	0.367131304211301
GTF3A	GPR19	0.409134801333052	0.0677004046528476	6.04331397177022	1.78705868620195e-09
GTF3A	GPR27	0.211742390815052	0.107824464159302	1.96376946981364	0.0496910727737289
GTF3A	GPR3	0.312651881589566	0.0613002921268523	5.10033265326986	3.70090143076899e-07
GTF3A	GPR34	0.0337595292948897	0.0700468496086062	0.481956426070901	0.629888074596296
GTF3A	GPR35	0.0123006437730711	0.0760061435334778	0.161837493671194	0.871449689909661
GTF3A	GPR37	0.0884360433462458	0.10659670327169	0.829632067708915	0.406842919322908
GTF3A	GPR37L1	0.142567159667424	0.0886499758201596	1.60820302936849	0.107943882772593
GTF3A	GPR39	0.0354141620376963	0.0907474823855754	0.390249526562353	0.696392370257089
GTF3A	GPR4	0.0454003439661513	0.0444146359158785	1.02219331600826	0.306809379259368
GTF3A	GPR55	0.0894423877344682	0.0862133818493184	1.03745365065012	0.299646186059797
GTF3A	GPR63	0.22060189908718	0.0896790687614318	2.45990399023917	0.0139789754726818
GTF3A	GPR65	-0.0115666403733819	0.0675348048669366	-0.171269323960757	0.864028812820216
GTF3A	GPR68	0.0449603418558178	0.0692492811143682	0.649253553716519	0.516246845259892
GTF3A	GPR75	0.165577957703441	0.0659175823650608	2.51189366725325	0.0120844037759169
GTF3A	GPR82	0.109086453686974	0.0814886544342542	1.338670449823	0.180825621262508
GTF3A	GPR84	0.154929608004867	0.0778048915725656	1.99125793858822	0.0465843450205993
GTF3A	GPR85	0.132621693963073	0.0691026250302243	1.91919907391459	0.0550970926472762
GTF3A	GPR87	-0.116768109925541	0.118412256911653	-0.986115060813863	0.324192403208523
GTF3A	GPR89A	0.11104998016374	0.024636996683096	4.50744794879701	6.92914440765776e-06
GTF3A	GPR89B	0.139093331071023	0.0691178217928601	2.0124090641611	0.0443067002903656
GTF3A	GPRASP1	0.110849735310823	0.0610952851851618	1.81437462767986	0.0697654038535865
GTF3A	GPRASP2	0.193906446603215	0.0458194180185062	4.23197096316014	2.41812865489957e-05
GTF3A	GPRC5A	-0.00955566117172172	0.0932507707114339	-0.1024727313117	0.91839142489169
GTF3A	GPRC5B	0.479787502448004	0.0691510936612047	6.93824894221703	5.29614463526152e-12
GTF3A	GPRC5C	-0.0681226431236065	0.0739067974751128	-0.921737180487978	0.356773563807782
GTF3A	GPRC5D	0.130053785863256	0.0844921330338104	1.53924136121897	0.123898890305817
GTF3A	GPRIN1	0.302151086907744	0.0537384631477133	5.62262240505851	2.13660800201533e-08
GTF3A	GPRIN2	0.397200481208407	0.114365927334204	3.47306658955945	0.000525166250467826
GTF3A	GPRIN3	0.0942939103128535	0.072167102595713	1.30660518326608	0.19149261500467
GTF3A	GPS1	0.0620325136856941	0.0219695739638303	2.8235647076189	0.00479492031629917
GTF3A	GPS2	0.0518030934320685	0.0234023627327657	2.21358390277144	0.0269665519231689
GTF3A	GPSM1	0.144423674214526	0.0579641308702258	2.49160423948858	0.0127948436769672
GTF3A	GPSM2	0.258155334789713	0.0400302091464333	6.44901289037394	1.39853320016678e-10
GTF3A	GPSM3	-0.0608444285962627	0.0503517073981455	-1.20838858780196	0.227036453155602
GTF3A	GPT	-0.232117724734857	0.0927604239432554	-2.50233574694367	0.0124145979563114
GTF3A	GPT2	0.207110401395932	0.051756669455592	4.00161763835356	6.51343634589122e-05
GTF3A	GPX1	0.00272407588697836	0.0364838119236541	0.0746653308234005	0.940488238643031
GTF3A	GPX2	-0.149167243950498	0.156286791430382	-0.954445622597256	0.339970050725052
GTF3A	GPX3	-0.0433566531657162	0.0780194519673565	-0.555715940991955	0.578465374492562
GTF3A	GPX4	0.0508523354711319	0.0340339785222188	1.49416370577814	0.135285914395966
GTF3A	GPX7	0.157587829166978	0.0644318284838622	2.44580718683854	0.0145359428323599
GTF3A	GPX8	0.0675620044536053	0.0526172227169324	1.28402832694291	0.199276369090316
GTF3A	GRAMD1A	0.0826249859094291	0.037263415315823	2.21732187479725	0.0267098281672571
GTF3A	GRAMD1B	0.0477104777089239	0.0930667270428802	0.512648066875087	0.60825245957385
GTF3A	GRAMD1C	-0.121814082383211	0.061534252015095	-1.97961425375462	0.0478797413903475
GTF3A	GRAMD4	0.0732214187269176	0.0396930826099715	1.84468965150425	0.0652261040921986
GTF3A	GRAP	-0.0932514988674212	0.0510990291000336	-1.82491723443254	0.0681582046705001
GTF3A	GRAP2	-0.00973938658138068	0.0767552478490997	-0.126888868895691	0.899040734447788
GTF3A	GRASP	0.0154460176702054	0.0516379992659808	0.299121148955537	0.764877768504734
GTF3A	GRB10	0.126856400515271	0.0499665801390616	2.5388249538435	0.0111955330553501
GTF3A	GRB14	0.399200511853003	0.114081903607502	3.49924483401372	0.000476482165248767
GTF3A	GRB2	0.0626477037730493	0.0182834755195797	3.42646581094278	0.000623486295793348
GTF3A	GRB7	0.0489829802547418	0.0617522698660862	0.793217485947716	0.427742426678314
GTF3A	GREB1	-0.0149442476154376	0.0916006070926214	-0.16314572675623	0.87041969214533
GTF3A	GREB1L	0.244382184910973	0.122483679280404	1.99522243572963	0.0461500736200081
GTF3A	GREM1	0.370273508644767	0.114479032113771	3.23442207544858	0.00123817390862603
GTF3A	GREM2	-0.144981245703875	0.125560224340003	-1.15467494953881	0.24835742263554
GTF3A	GRHL1	-0.00172838058406887	0.0659226224989902	-0.0262183226114122	0.979085739798075
GTF3A	GRHL2	0.0268788455833718	0.0737710337217323	0.364355008020628	0.715630305264516
GTF3A	GRHL3	-0.262159494006611	0.106402355799147	-2.46385046682127	0.0138264657688782
GTF3A	GRHPR	-0.0668781689877909	0.0232923765025361	-2.87124712158543	0.00413030806657739
GTF3A	GRID1	0.0276470379665986	0.0859397720048392	0.321702482117847	0.747710720300787
GTF3A	GRID2IP	0.108366278395134	0.0777978212195735	1.39292176434203	0.163793675525338
GTF3A	GRIK2	0.123784675294976	0.126338941936139	0.979782428109507	0.327308521505406
GTF3A	GRIK3	-0.132984116922129	0.128065434760175	-1.03840757009231	0.299202154321086
GTF3A	GRIK5	0.495475094002294	0.0947336685903748	5.23019008315525	1.86485894369635e-07
GTF3A	GRIN1	0.0277410798738966	0.103323093113174	0.268488670228935	0.788350065235632
GTF3A	GRIN2A	0.0145138364483243	0.128079211840361	0.1133192205025	0.909788516148234
GTF3A	GRIN2C	0.100845350575294	0.0835028050998167	1.20768817831625	0.22730579420846
GTF3A	GRIN2D	0.261986617922479	0.0906431965023506	2.89030647673248	0.00388892251511152
GTF3A	GRIN3A	0.0355315785821553	0.0622359438335674	0.570917325158184	0.568117928925392
GTF3A	GRINA	-0.0332710567468526	0.0272712069154116	-1.22000675841194	0.222601893525652
GTF3A	GRIP1	-0.0663501325174101	0.0910005275337375	-0.729118108604497	0.466012264067889
GTF3A	GRIP2	0.182605523794526	0.0956088363852299	1.90992308554793	0.0562817971773928
GTF3A	GRIPAP1	0.0424774402514263	0.026535007662024	1.60080753668741	0.109572810814541
GTF3A	GRK4	0.113976865128554	0.0286875231952084	3.97304655243264	7.33990456477541e-05
GTF3A	GRK5	0.0508819922743035	0.0445957656777033	1.14096016743005	0.254019056082276
GTF3A	GRK6	0.0247365128376573	0.02479788866692	0.997524957463632	0.318626865206863
GTF3A	GRM4	0.186273646707855	0.117047190957391	1.59144055644756	0.111663819849294
GTF3A	GRM8	0.0148419639131159	0.0950527061236049	0.156144569874904	0.875934359691308
GTF3A	GRN	0.0143297357742691	0.0315884870911945	0.453637926150112	0.650137211423261
GTF3A	GRP	0.123340649232391	0.127264340060034	0.969168968889539	0.332574608768845
GTF3A	GRPEL1	0.061792947622881	0.0218868026328614	2.82329715579851	0.00479890826900767
GTF3A	GRPEL2	0.098478215170472	0.0293378165300544	3.35669885553986	0.000803117097716201
GTF3A	GRSF1	0.122846228350159	0.0200278403546715	6.13377309658376	1.02598576650649e-09
GTF3A	GRTP1	0.0347990327914625	0.0583656141069273	0.596224906118692	0.551090464761381
GTF3A	GRWD1	0.0556755658414022	0.0201112561944337	2.76837833018167	0.00568400405993766
GTF3A	GSC	0.101612166283446	0.109831709605379	0.925162383873785	0.354989757019209
GTF3A	GSDMA	0.251810253144398	0.103366586956126	2.43608946139703	0.0149312068072494
GTF3A	GSDMB	2.16445959589013e-06	0.0711737016072208	3.04109459956841e-05	0.999975738518819
GTF3A	GSDMC	0.133527697884547	0.109701414365226	1.21719212698568	0.223670476833188
GTF3A	GSDMD	-0.0631534970902772	0.0425895477984058	-1.48284028253151	0.138269739291743
GTF3A	GSK3A	0.0853254796522806	0.0189951717463907	4.49195620821345	7.44764996481476e-06
GTF3A	GSK3B	0.0941705787930945	0.0266413148556626	3.53475717333368	0.000417149555214727
GTF3A	GSN	-0.0328405088701237	0.0426445984260369	-0.770097739977139	0.441330174761919
GTF3A	GSPT1	0.0730072527064013	0.0217719694532323	3.35326819483308	0.000813083627737575
GTF3A	GSPT2	0.233282206601619	0.0729138033342116	3.19942447018343	0.00139794473521995
GTF3A	GSR	0.124367925292783	0.0507510953778685	2.45054662104923	0.0143465398244617
GTF3A	GSS	-0.0160876780132992	0.0248610539722207	-0.647103619632351	0.517636945934028
GTF3A	GSTA1	0.116459187696255	0.176908777738617	0.658300787473216	0.510418398023568
GTF3A	GSTA4	0.0739729422286798	0.0599734306469387	1.23342856045964	0.217556563577863
GTF3A	GSTCD	0.180554440925644	0.0382716860899732	4.71770280779314	2.54526302906903e-06
GTF3A	GSTK1	-0.181756233476413	0.028934761417005	-6.28158742548312	4.07643511581571e-10
GTF3A	GSTM1	0.00926839965202712	0.22331097393154	0.0415044522391834	0.966897763704915
GTF3A	GSTM2	0.216808981498833	0.100956808669129	2.14754194746183	0.0318664597848796
GTF3A	GSTM3	0.0949725174373573	0.0904867731190758	1.04957348089293	0.294037310477597
GTF3A	GSTM4	-0.0317345963889189	0.0596249890248659	-0.532236515392637	0.594619564800757
GTF3A	GSTM5	-0.0545920076876244	0.0945920974951488	-0.577130744885154	0.563914169885381
GTF3A	GSTO1	0.0120099434489045	0.0360222929047655	0.333403081271256	0.738863951728305
GTF3A	GSTO2	0.107860867551574	0.0822138744636358	1.31195456065365	0.18968157360918
GTF3A	GSTP1	-0.0552216862436763	0.0519563752756935	-1.06284716650568	0.287975782148314
GTF3A	GSTT1	0.199272836909908	0.21189416272774	0.940435707829999	0.347104320320529
GTF3A	GSTT2	-0.0157039419278972	0.0967720525630018	-0.162277656740549	0.871103116383406
GTF3A	GSTZ1	-0.151859030016715	0.0376263982517197	-4.03597041100725	5.63631036451941e-05
GTF3A	GTDC1	0.0104138322562076	0.0300618560950043	0.346413482364389	0.729067355521436
GTF3A	GTF2A1	0.190422377847591	0.0633189705572622	3.00735113302866	0.00266722151493012
GTF3A	GTF2A2	0.0718410733167949	0.0251567443898513	2.85573809565664	0.00433668207715826
GTF3A	GTF2B	-0.0179364187294821	0.0214676018390784	-0.835511058195224	0.403526869049869
GTF3A	GTF2E1	0.0879477075173699	0.0242822044458198	3.62189963903834	0.000299516593336502
GTF3A	GTF2E2	0.0967565229151183	0.0228427710907004	4.23576117498762	2.37804148106761e-05
GTF3A	GTF2F1	0.00559172560511212	0.0192036288358889	0.291180674907754	0.770942441849357
GTF3A	GTF2F2	0.0691027348015456	0.0336289861240215	2.0548563238481	0.0400186884568847
GTF3A	GTF2H1	0.0591234569653612	0.0217487063396104	2.71848155205816	0.00661318190651645
GTF3A	GTF2H2	0.127871519559402	0.0686662231750555	1.86221862287971	0.0627144926076368
GTF3A	GTF2H2B	-0.0993519696874176	0.0825037178171378	-1.20421203208833	0.22864591233298
GTF3A	GTF2H2C	0.149622834259205	0.0381621424880491	3.92071368388348	9.11723891104308e-05
GTF3A	GTF2H3	0.163332869272849	0.0404214542052429	4.04074698657584	5.52361009590487e-05
GTF3A	GTF2H4	0.0779588032735533	0.0208901220733848	3.73185005811322	0.00019522455270319
GTF3A	GTF2H5	0.0787912368247955	0.0251637247687548	3.13114364224126	0.00176569683620547
GTF3A	GTF2I	0.0566275645279081	0.0454842508662233	1.24499279309797	0.213275937722751
GTF3A	GTF2IP1	0.00376515712721272	0.0264289254168259	0.142463496635987	0.886727835783913
GTF3A	GTF2IRD1	0.0762656570838132	0.0320805789874451	2.37731548154602	0.0175299391485886
GTF3A	GTF2IRD2	-0.169337037168049	0.0370148133851219	-4.57484508718648	5.04900227208161e-06
GTF3A	GTF3A	-0.410910380711716	0.028521130246176	-14.4072264024954	6.54945759200595e-45
GTF3A	GTF3C1	0.136247391243146	0.0236143205606816	5.76969347447588	9.14328243207937e-09
GTF3A	GTF3C2	0.0835955645310586	0.0199560544059955	4.18898259296905	2.92021699311176e-05
GTF3A	GTF3C3	0.112282888605663	0.0288117350530202	3.89712346025108	0.000100450582352801
GTF3A	GTF3C4	0.237995455042751	0.0378650506176609	6.28535948481595	3.98048961325647e-10
GTF3A	GTF3C5	0.0297611419476911	0.0269174313409399	1.10564568998923	0.269008951004899
GTF3A	GTF3C6	0.0693360712540738	0.0282241632548003	2.45662096793184	0.014106976625455
GTF3A	GTPBP1	-0.0280275217333325	0.0222202155182138	-1.26135238023945	0.207324664331822
GTF3A	GTPBP10	0.0383338206411548	0.0252353345486065	1.51905339583745	0.1289024352162
GTF3A	GTPBP2	0.0651592063839104	0.0252601625315794	2.57952443110572	0.00996234599748601
GTF3A	GTPBP3	0.16335420015852	0.0289604065824369	5.640604516153	1.92806424075438e-08
GTF3A	GTPBP4	0.1801236649657	0.0245276681896574	7.34369299082628	2.97687342359059e-13
GTF3A	GTPBP8	0.00650027809179664	0.0258091495718693	0.251859445182247	0.801174818569707
GTF3A	GTSE1	0.29230123558842	0.0504195499761794	5.79737890811237	7.77565059139496e-09
GTF3A	GTSF1	0.0858029077902262	0.157735204823257	0.54396802468015	0.586522314794644
GTF3A	GUCA1B	-0.0035175910016761	0.0633870079978792	-0.0554938797835952	0.955750384488869
GTF3A	GUCY1A2	0.132469520486646	0.0736983562756214	1.79745556320454	0.0724096577038024
GTF3A	GUCY1B2	-0.00329691143055847	0.149570246866481	-0.0220425619374792	0.982416138007542
GTF3A	GUF1	-0.00044021328447604	0.0256041059329859	-0.0171930738619899	0.986284251785002
GTF3A	GUK1	-0.0903467596070631	0.0295273560719297	-3.0597646259616	0.00224365267222239
GTF3A	GULP1	0.19573762086687	0.0878883618187451	2.22711650116481	0.026047129800375
GTF3A	GUSB	0.0103722777666898	0.0301750485039348	0.343736904526841	0.731079217245561
GTF3A	GUSBP1	0.042138875595364	0.0354258092722109	1.1894964846553	0.234381367846208
GTF3A	GUSBP3	0.000446659788628601	0.0487966040384179	0.00915350150754225	0.992697550349715
GTF3A	GXYLT1	0.0918022331276908	0.0328849921732332	2.7916148693024	0.00529293502643432
GTF3A	GXYLT2	0.334563219045496	0.0867317655525553	3.8574473483163	0.000118096011758425
GTF3A	GYG1	0.0196659328756652	0.0276074983008637	0.712340272970331	0.476334721582501
GTF3A	GYG2	0.334843782973621	0.0914250597196187	3.66249455018696	0.000256068588818222
GTF3A	GYPC	-0.0598464594886602	0.0562051286289094	-1.06478645185197	0.287097305000664
GTF3A	GYS1	0.0571135481258212	0.0254109167605836	2.24759888294993	0.0247071437764463
GTF3A	GZF1	0.0258918185427843	0.0224788408153801	1.15183068181474	0.249524250680552
GTF3A	GZMA	-0.0404213241942081	0.0926284282650245	-0.436381410667536	0.662605731708506
GTF3A	GZMB	-0.106200453490086	0.0984908895884892	-1.07827692422932	0.281036373708313
GTF3A	GZMH	-0.108556035687108	0.0987431307212131	-1.0993781024991	0.27173157827475
GTF3A	GZMK	-0.0782234405228243	0.107576770688422	-0.727140627314283	0.467222397378433
GTF3A	GZMM	-0.136659957102979	0.0877058270644294	-1.5581628003187	0.119348192936128
GTF3A	H19	0.440992118852007	0.129748199910863	3.3988303433494	0.000689625909565289
GTF3A	H1F0	0.0969148439716704	0.0447766668958637	2.16440505044879	0.0305477707962832
GTF3A	H1FX	0.128483504532716	0.0342887298507976	3.74710597598083	0.00018380509889812
GTF3A	H2AFJ	0.124169071456188	0.0566780130498541	2.19078024748271	0.0285793355074329
GTF3A	H2AFV	0.102627242086311	0.0224498310381674	4.57140376298744	5.13179826366309e-06
GTF3A	H2AFX	0.178332842143441	0.0381193528878249	4.67827569550373	3.08075326320221e-06
GTF3A	H2AFY	0.0510421008972856	0.0206539925214095	2.47129463440913	0.0135427873150364
GTF3A	H2AFY2	0.210425471805659	0.0748059314674979	2.8129516961778	0.00495543340858335
GTF3A	H2AFZ	0.21209472025988	0.0315751437723757	6.71714186921411	2.38943495810073e-11
GTF3A	H3F3A	-0.0825254567278384	0.0305270525015689	-2.70335489230731	0.00692071380122279
GTF3A	H3F3B	0.00909593808025922	0.0216658958389425	0.41982746284186	0.674655260358134
GTF3A	H3F3C	0.0261720625499798	0.0299882881695455	0.872742798855682	0.382904948924182
GTF3A	H6PD	-0.0208193713084767	0.0362777249606709	-0.573888559192926	0.566105835989724
GTF3A	HAAO	-0.0662796775631082	0.0699570013937715	-0.947434513238147	0.343528480662559
GTF3A	HABP2	-0.00182340282946539	0.141098774490224	-0.0129228821161145	0.989690569613857
GTF3A	HABP4	0.0183577482166978	0.0368005897494747	0.498843859342222	0.617942622845339
GTF3A	HACE1	0.180608936514204	0.038905606917049	4.64223413605351	3.66361842414893e-06
GTF3A	HACL1	0.0248027890971305	0.0284933814607752	0.870475451686025	0.384142002350994
GTF3A	HADH	-0.0516857998546257	0.0328156974342848	-1.57503280124182	0.115402351586908
GTF3A	HADHA	-0.0438446982520266	0.0183248669127304	-2.39263392530112	0.0168169736239885
GTF3A	HADHB	-0.0611386682904739	0.022304862366818	-2.7410466509503	0.00617724749055596
GTF3A	HAGH	0.0013856069169262	0.0303272464342394	0.0456885170874549	0.963562942530797
GTF3A	HAGHL	0.00800385471189617	0.0753230408357988	0.106260376945538	0.915386109374545
GTF3A	HAL	0.262643513759672	0.110975941049877	2.36667075111018	0.0180408644918717
GTF3A	HAMP	-0.227424534337272	0.108202477674161	-2.10184220570377	0.0356881819086817
GTF3A	HAND2	0.147736576817481	0.121093810190315	1.22001757633435	0.222597793536275
GTF3A	HAP1	0.149727896339211	0.10849225898123	1.38007907426018	0.167711978351303
GTF3A	HAPLN1	0.494500713019822	0.125178621497022	3.95036074935195	8.06583313530632e-05
GTF3A	HAPLN3	0.12730214778465	0.0647316242808468	1.96661445157521	0.049361669944543
GTF3A	HAPLN4	0.191911044421084	0.096877806206339	1.98095984969287	0.0477285080387239
GTF3A	HAR1A	-0.00372278721251054	0.0916431257456922	-0.0406226564427887	0.967600656443882
GTF3A	HARBI1	0.0951359225961065	0.0230597991168661	4.12561801228023	3.84437452979699e-05
GTF3A	HARS	0.0364797424771712	0.0170833697169446	2.135395011734	0.0328463434249816
GTF3A	HARS2	0.0607722375325556	0.0203256032351177	2.98993524716433	0.00282339970992094
GTF3A	HAS2	0.246706067920293	0.0940090913393557	2.62427882671187	0.00874737820050932
GTF3A	HAS3	0.137714871800368	0.0867059716072638	1.58829742920303	0.112372483719793
GTF3A	HAT1	0.0905710055195416	0.0261771239689051	3.45992957924361	0.000551309502313278
GTF3A	HAUS1	0.0566638448699104	0.032167230161341	1.76153944824288	0.0782953919464105
GTF3A	HAUS2	0.118507072125765	0.024331878268699	4.87044488785785	1.1982369388959e-06
GTF3A	HAUS3	0.13193636388405	0.026663942287279	4.94811916642183	8.10094521676117e-07
GTF3A	HAUS4	0.0191929102351725	0.0287461476379955	0.667668950875494	0.504419686451529
GTF3A	HAUS5	0.173993894140001	0.0307555521541185	5.65731654785788	1.75207095201723e-08
GTF3A	HAUS6	0.233937172580676	0.0345059187518624	6.77962451204257	1.56803758349361e-11
GTF3A	HAUS7	0.138207496084596	0.0354848702806903	3.89482883807535	0.000101399189996718
GTF3A	HAUS8	0.170569337941165	0.0320643967848331	5.319586676954	1.15284244160817e-07
GTF3A	HAVCR2	0.0263647165336635	0.0663164794169342	0.397559049658043	0.690996421278036
GTF3A	HAX1	0.0438733526472363	0.0221567306977107	1.9801365664371	0.0478209901708906
GTF3A	HBA1	-0.181148162968018	0.154434868479939	-1.17297450213809	0.240941578020574
GTF3A	HBA2	-0.209600210724034	0.0956819553771249	-2.19059288554365	0.0285929237141521
GTF3A	HBB	-0.223307972508977	0.108545768949251	-2.05727016972335	0.0397858122736762
GTF3A	HBEGF	-0.0102433668261212	0.0567385444465143	-0.180536299019397	0.856749309756543
GTF3A	HBP1	-0.0205879845036318	0.026956879553797	-0.763737674553356	0.445111003463741
GTF3A	HBS1L	0.0943285798704612	0.0243425876531322	3.87504324579577	0.0001099370314305
GTF3A	HCCS	0.111784471424233	0.0242442732025708	4.61075778556973	4.25796002859584e-06
GTF3A	HCFC1	0.125503046072871	0.0285457346991533	4.3965603756765	1.15575043898166e-05
GTF3A	HCFC1R1	0.011175787541378	0.0354724357972917	0.315055543556196	0.752751375794972
GTF3A	HCFC2	0.013057670584209	0.0342668328814705	0.381058577236352	0.703199058268518
GTF3A	HCG11	0.12069568903751	0.0613590052315935	1.96704116342754	0.0493124220868855
GTF3A	HCG18	0.10785445872561	0.0259425138261865	4.15744054135342	3.35010941255176e-05
GTF3A	HCG27	0.0467206962553516	0.067568830500186	0.691453380345587	0.489358545667338
GTF3A	HCG4	0.0812355278240564	0.107805324503586	0.753539105773518	0.45121209300138
GTF3A	HCK	0.0249283030317458	0.0660923713388195	0.377173681724204	0.706083369167895
GTF3A	HCLS1	0.00552546087751613	0.0640931748114689	0.0862098170947119	0.931308000875911
GTF3A	HCN2	0.229949392102514	0.0919120609336765	2.50184132274484	0.0124318941384067
GTF3A	HCN3	-0.0445771863810986	0.0483496279922656	-0.921975788277617	0.356649116764769
GTF3A	HCP5	-0.134256789333058	0.0702702552676579	-1.91057779456865	0.0561974890121275
GTF3A	HCST	-0.0584864667002279	0.0658418152630663	-0.888287579352868	0.374489734087508
GTF3A	HDAC1	0.103554420418642	0.0238027120864065	4.35053031111447	1.42440331508755e-05
GTF3A	HDAC10	-0.15063890394283	0.0339918983354068	-4.43161198166803	9.84394602604968e-06
GTF3A	HDAC11	0.0532327424762589	0.0383703960866688	1.38733888375871	0.165488444412678
GTF3A	HDAC2	0.145827679107768	0.0263028023850656	5.54418791476636	3.33236183837188e-08
GTF3A	HDAC3	0.0679930585137466	0.0178748119695283	3.80384748268438	0.000146613654119632
GTF3A	HDAC4	0.0189368387509488	0.0364530190400621	0.519486156417857	0.603477546981999
GTF3A	HDAC5	0.00794123394614297	0.0299794454484409	0.264889287555383	0.791121239216645
GTF3A	HDAC6	0.052504973422421	0.0304738033606731	1.72295439466475	0.0850467722722956
GTF3A	HDAC7	0.00900224482902151	0.0298867275445469	0.30121212888241	0.763283126722426
GTF3A	HDAC8	0.0978915585496236	0.023025229174828	4.25149117111252	2.2183356398259e-05
GTF3A	HDAC9	0.172850039552175	0.0792709789774922	2.18049583569863	0.0293334829901924
GTF3A	HDC	-0.0951205918395857	0.100088471021191	-0.950365120668558	0.342038189491233
GTF3A	HDDC2	-0.0151245017849605	0.0272848351188431	-0.554318973124942	0.57942070870749
GTF3A	HDDC3	0.0104159055075539	0.0300205252577644	0.346959469167182	0.728657190742362
GTF3A	HDGF	0.0442854216387406	0.0233130036856131	1.89960170881241	0.0576248854978324
GTF3A	HDHD2	-0.0412657041303545	0.0250747613584327	-1.64570675431281	0.0999766249143139
GTF3A	HDHD3	0.0170318584208199	0.0401901510308486	0.42378189640907	0.67176910506764
GTF3A	HDLBP	0.0459528194898951	0.0223809623679848	2.05321016738892	0.0401781644835058
GTF3A	HDX	0.315702061968699	0.0770119417211006	4.09939101538325	4.30304243419131e-05
GTF3A	HEATR1	0.159083631481477	0.0318505401688505	4.99469178978193	6.38897444827501e-07
GTF3A	HEATR3	0.0848851120237151	0.0303878029487156	2.79339418407355	0.00526401597603694
GTF3A	HEATR5A	0.0996763009133952	0.0383891076108851	2.59647350815554	0.00948556272320701
GTF3A	HEATR5B	-0.0252401326868725	0.0325168418534982	-0.776217223080572	0.437709803986983
GTF3A	HEATR6	0.143054995594674	0.0269600996078142	5.30617459414768	1.23969034867484e-07
GTF3A	HEBP1	0.0403046238769597	0.0300777058917165	1.34001655651736	0.180387676067877
GTF3A	HEBP2	-0.0142569059513554	0.0334075896819614	-0.426756497163681	0.669601267790895
GTF3A	HECA	0.0893964436506131	0.0305484086719055	2.92638626812756	0.00346677910875435
GTF3A	HECTD1	0.0410723016601052	0.0304471064151443	1.34897225043612	0.177494066357823
GTF3A	HECTD2	0.135303327578906	0.0507492463934792	2.66611501045444	0.00773329868875894
GTF3A	HECTD3	0.0147104368793383	0.0220863427458912	0.666042225667937	0.505458650520407
GTF3A	HECW1	0.0390331562513791	0.105175864687344	0.371122751093256	0.710584249880411
GTF3A	HECW2	0.139773865296894	0.0558863281141702	2.50103862632288	0.0124600199306982
GTF3A	HEG1	0.0803759192565509	0.0533039485368767	1.50787927466472	0.131738691455504
GTF3A	HELB	0.230062697971369	0.0498878636445827	4.61159651193745	4.240987678002e-06
GTF3A	HELLS	0.341288655581691	0.0494097217225586	6.90731790593898	6.5563826077879e-12
GTF3A	HELQ	0.0334237590014473	0.022068172533509	1.51456850134263	0.130035050578389
GTF3A	HELZ	0.045343118358021	0.0312368292448767	1.45159158128887	0.146767396767879
GTF3A	HEMK1	-0.0390149731169454	0.0272788717885222	-1.43022678574857	0.152803518941876
GTF3A	HEPH	0.0199746773488538	0.0727936346733111	0.274401428620753	0.783803645605498
GTF3A	HEPHL1	0.283902345994518	0.124408999256004	2.2820081159106	0.0225903741708648
GTF3A	HERC1	0.0380186508320323	0.0340171193050655	1.11763287452653	0.26385408358594
GTF3A	HERC2	0.0738980820176254	0.0336136416275765	2.19845510451922	0.0280274886228356
GTF3A	HERC2P2	-0.0319499839310011	0.0613116947175532	-0.52110749960813	0.602347870800381
GTF3A	HERC3	-0.14402141891024	0.0444344432978446	-3.24121128163715	0.00120920521664063
GTF3A	HERC4	0.0373754919016878	0.0259766655202162	1.43881022268237	0.150356139881814
GTF3A	HERC5	0.5191769893067	0.069111077232001	7.51221092334966	8.61078404677728e-14
GTF3A	HERC6	0.160179721839215	0.0636971496988362	2.51470784166253	0.0119886794024641
GTF3A	HERPUD1	-0.0168572514600333	0.0331434157562027	-0.508615393900024	0.611076274786427
GTF3A	HERPUD2	0.0257636271820837	0.0191238199900232	1.34720088327147	0.17806363846345
GTF3A	HES1	-0.0793759444853944	0.0465344231022701	-1.70574682554778	0.0882058997009583
GTF3A	HES2	-0.0383221383337838	0.104477213382027	-0.366799009020817	0.713806600435905
GTF3A	HES4	-0.0246902189180628	0.0700813774585862	-0.352307842873853	0.724643427981986
GTF3A	HES6	0.106151232592599	0.0722124226986877	1.46998575349735	0.141718246304749
GTF3A	HESX1	-0.0257947411599972	0.0601801256563163	-0.428625578273279	0.66824052050329
GTF3A	HEXA	-0.0497207725010812	0.0292712996690114	-1.69861854660724	0.0895420107381234
GTF3A	HEXB	0.0665357046492201	0.027396909522151	2.42858431150508	0.0152429303217025
GTF3A	HEXIM1	-0.0164939216331509	0.0303764546633976	-0.542983762124992	0.58719969716293
GTF3A	HEXIM2	-0.0539123174167826	0.0381905669068419	-1.41166580606909	0.158199335254274
GTF3A	HEY1	0.120178446385133	0.0714530253052529	1.68192243605812	0.0927353721394163
GTF3A	HEY2	0.0299893733404492	0.0721923004350345	0.415409581904604	0.677885336130723
GTF3A	HEYL	0.0933323713382756	0.0588432719469513	1.58611797492188	0.112865953544481
GTF3A	HFE	-0.00503426626102063	0.0605694927743943	-0.0831155426671967	0.933767738723623
GTF3A	HGD	-0.269894668672389	0.126667292308998	-2.13073685994642	0.0332289029757486
GTF3A	HGF	0.176066648923	0.0915430302630915	1.92332117930759	0.0545773444685953
GTF3A	HGS	0.0124125362254707	0.0219503329808363	0.565482821436351	0.571806958300833
GTF3A	HGSNAT	0.00910826755751578	0.0329477986333131	0.276445405621319	0.782233704867773
GTF3A	HHAT	-0.0653675581106056	0.0564562470817916	-1.1578445520104	0.247061636142317
GTF3A	HHEX	0.0749872014450627	0.0577274534279494	1.29898682502348	0.194093752550363
GTF3A	HHIP	-0.166043040471571	0.12971541091035	-1.28005638887679	0.200669361930711
GTF3A	HHIPL1	0.125608257595158	0.0690378905816355	1.81941042139215	0.0689938648650854
GTF3A	HHLA2	0.0587809742042724	0.122497028532762	0.479856327196959	0.631380476062393
GTF3A	HHLA3	-0.0236302619351302	0.0405368598944325	-0.582932718436231	0.560002367428621
GTF3A	HIBADH	-0.00622899922244386	0.0310832986250682	-0.200396981593848	0.841189891715626
GTF3A	HIBCH	-0.0900870033229976	0.0337816650720866	-2.66674254009568	0.00771892566769238
GTF3A	HIC1	-0.0544719089998036	0.0554402238597815	-0.982534073772376	0.325952127620922
GTF3A	HIC2	0.130952514072011	0.0461351976901392	2.83845134796074	0.00457770288543997
GTF3A	HIF1A	0.1093759548773	0.0424243382756408	2.57814168288634	0.0100021699519958
GTF3A	HIF1AN	0.0272602480495662	0.0231304370930441	1.17854444081232	0.238715673929172
GTF3A	HIF3A	0.281188289332311	0.123696243854301	2.27321607003295	0.0231156623011841
GTF3A	HIGD1A	-0.00035151025569079	0.0318791948357093	-0.0110263216339783	0.991203513641533
GTF3A	HIGD1B	-0.0362901949677608	0.0657820885912288	-0.55167289067498	0.581232293936674
GTF3A	HIGD2A	-0.0222931770284312	0.0278861117032335	-0.799436553424057	0.424129445222477
GTF3A	HINFP	0.0590715067696383	0.0209017445676114	2.82615197877662	0.00475651069408986
GTF3A	HINT1	0.0337669727642509	0.0267127930960581	1.26407495625135	0.206346067291093
GTF3A	HINT2	0.00466001704434734	0.033684087116635	0.138344762861214	0.889981464945988
GTF3A	HINT3	0.0227664472332081	0.0274248824348321	0.830138371141844	0.406556699755826
GTF3A	HIP1	0.216566549611112	0.0547470955612335	3.95576326727482	7.88703793445939e-05
GTF3A	HIP1R	0.0251380664288109	0.0398665406771512	0.63055549846637	0.528401113162795
GTF3A	HIPK1	0.0872038417657581	0.0339258442243724	2.5704251068603	0.010227028226779
GTF3A	HIPK2	0.059792104122138	0.0489827978785705	1.22067555778182	0.222348520468127
GTF3A	HIPK3	0.123290406958138	0.0670957264202422	1.83752995214524	0.0662755772983618
GTF3A	HIRA	0.0250376390385524	0.02790190121114	0.8973452686642	0.369639515238906
GTF3A	HIRIP3	0.0360520713096744	0.0301873149044517	1.19427883611993	0.232506342496526
GTF3A	HIST1H1C	0.0702747245022205	0.0704608013864781	0.997359143231468	0.318707295334345
GTF3A	HIST1H1E	0.144871563273363	0.0733800845327153	1.97426269260802	0.0484852051926002
GTF3A	HIST1H2AC	-0.132779932881687	0.0598352174487954	-2.21909334574266	0.0265889031442178
GTF3A	HIST1H2AE	0.13641860049037	0.0946765497215773	1.44089112765037	0.14976734432565
GTF3A	HIST1H2AG	0.190642755368209	0.0821221186294007	2.3214544211717	0.0203594024969973
GTF3A	HIST1H2AM	0.137494787435611	0.0709637277165193	1.93753614501291	0.0528162993836201
GTF3A	HIST1H2BC	-0.092055734691015	0.0739651079168259	-1.24458325396526	0.21342648640791
GTF3A	HIST1H2BD	0.0278214616491737	0.0616135289576018	0.45154793305734	0.651642196798704
GTF3A	HIST1H2BE	0.0392034235808506	0.0622425335211645	0.629849419087676	0.528862926242695
GTF3A	HIST1H2BG	0.236980207670564	0.0946925426386145	2.50262799019958	0.0124043845959862
GTF3A	HIST1H2BH	0.327604930664119	0.0973642757952062	3.36473442634335	0.000780215089201719
GTF3A	HIST1H2BJ	0.211939820959139	0.0740914277017675	2.86051743816084	0.00427210880954471
GTF3A	HIST1H2BK	0.0519452368460193	0.0601952395419967	0.862945927971239	0.388267600705814
GTF3A	HIST1H2BN	0.0332062787084415	0.0655880711621216	0.506285336953449	0.612710506061652
GTF3A	HIST1H3D	-0.00476101249396124	0.0826929870372612	-0.0575745618164203	0.954093093931906
GTF3A	HIST1H3E	0.13178970357088	0.08261972141797	1.59513614073038	0.110835115158248
GTF3A	HIST1H3H	0.0187290936402887	0.0820217825533609	0.228342923760576	0.819402309889227
GTF3A	HIST1H4H	0.147291059918396	0.0760397716608612	1.93702659412652	0.0528785945838072
GTF3A	HIST1H4J	-0.000278842194110087	0.0627711199566298	-0.00444220517815751	0.9964560746404
GTF3A	HIST2H2AA3	-0.0148160034508909	0.0648434919924257	-0.228488673198253	0.819289028250306
GTF3A	HIST2H2AC	0.22326678596776	0.060410658440915	3.69581778662663	0.000224899356667444
GTF3A	HIST2H2BA	0.0812919197348104	0.0726840376120117	1.11842878306717	0.263514248158682
GTF3A	HIST2H2BE	-0.0146976330227282	0.0633035974901409	-0.232176899978192	0.816423669731611
GTF3A	HIST2H2BF	0.0493993876964818	0.0654718454869802	0.754513445115968	0.450627175711382
GTF3A	HIST2H4A	0.0678881335623914	0.0588289405757773	1.15399211507039	0.248637198554388
GTF3A	HIST3H2A	0.126216777967815	0.0877820520744842	1.43784264533618	0.150630518358401
GTF3A	HIST4H4	0.0596042930540813	0.0598438735683467	0.995996574085536	0.319368729177878
GTF3A	HIVEP1	0.119679409802119	0.0417928587558781	2.86363300728469	0.00423048574171742
GTF3A	HIVEP2	0.107525673527836	0.0377791780858516	2.84616233004032	0.00446873082079741
GTF3A	HIVEP3	0.102547091354584	0.053934331982333	1.9013323718958	0.0573978366596415
GTF3A	HJURP	0.346427173844929	0.0520426135387493	6.65660600590303	3.58139320519355e-11
GTF3A	HK1	-0.0204158271099501	0.0321127288036418	-0.635754975380195	0.525006722824812
GTF3A	HK2	0.18477680681279	0.0574243522835059	3.21774298646924	0.00131208616883085
GTF3A	HK3	0.0926148779185373	0.0814092243640217	1.13764599333866	0.255400569620401
GTF3A	HKDC1	0.126784067114013	0.116663502999357	1.08675004482517	0.277274371525471
GTF3A	HKR1	0.0795040271665578	0.0368692958553442	2.15637498146126	0.0311697523420994
GTF3A	HLA-A	-0.0701743342018242	0.0547157812536033	-1.28252457689623	0.199802913096299
GTF3A	HLA-B	-0.0507456306021157	0.0613298226267272	-0.827421773432636	0.408093834164991
GTF3A	HLA-C	-0.0432891665042008	0.0529828486263874	-0.817041129846711	0.413999356706116
GTF3A	HLA-DMA	-0.0937744414060304	0.0649845885435496	-1.44302585440219	0.149165150581451
GTF3A	HLA-DMB	-0.0801108584509257	0.0711897935242862	-1.12531381936929	0.260587103342179
GTF3A	HLA-DOA	-0.00358987169939796	0.082988817962998	-0.0432572940248236	0.965500624022073
GTF3A	HLA-DOB	-0.0371249788020185	0.0848039369235036	-0.437774237244511	0.661595820874754
GTF3A	HLA-DPA1	-0.0960643355284271	0.0744983143961913	-1.28948334344244	0.197374790540489
GTF3A	HLA-DPB1	-0.107749092802098	0.0712748531283619	-1.51174065007259	0.130753160107605
GTF3A	HLA-DPB2	0.10743690931669	0.095818202586686	1.12125782384086	0.262308756898597
GTF3A	HLA-DQA1	-0.0681754881383676	0.0891414222406343	-0.764801440505741	0.444477349049373
GTF3A	HLA-DQA2	0.0209890398365536	0.0994637728202022	0.211021955445979	0.832891001034826
GTF3A	HLA-DQB1	-0.127200066780723	0.0851402658057353	-1.49400598620347	0.135327130289724
GTF3A	HLA-DQB2	-0.0637816002132082	0.1012495788803	-0.629944350569717	0.528800824097053
GTF3A	HLA-DRA	-0.0799726673689226	0.0755805344164055	-1.05811195946722	0.290128400771819
GTF3A	HLA-DRB1	-0.120604103239317	0.0788835868347347	-1.52888716244596	0.12644587353625
GTF3A	HLA-DRB5	-0.142286996163721	0.0903345800565341	-1.57511106017954	0.115384289247732
GTF3A	HLA-DRB6	-0.0297524456707671	0.108373431250058	-0.274536344633373	0.783699991895644
GTF3A	HLA-E	-0.0401518321564263	0.0413716546205768	-0.970515502091042	0.331903481977124
GTF3A	HLA-F	-0.17154229316767	0.0677841012013774	-2.53071575970361	0.0114568584372328
GTF3A	HLA-G	-0.0922175925891821	0.086157002325981	-1.0703435600077	0.284590023874497
GTF3A	HLA-H	-0.106710156754706	0.0562876272887461	-1.89580129585673	0.0581260913254663
GTF3A	HLA-J	-0.150025733870647	0.0806338820024819	-1.86057932651723	0.0629459328343481
GTF3A	HLA-L	0.0365777160350984	0.0653441887508504	0.559769992318136	0.575697163527372
GTF3A	HLCS	0.120935750183154	0.0282861115621603	4.27544627042111	1.99459901225349e-05
GTF3A	HLF	-0.110434875360612	0.0949307998983378	-1.16331976006605	0.244834456837055
GTF3A	HLTF	0.199857608269157	0.0458951084766899	4.35466033097328	1.39805350271737e-05
GTF3A	HLX	-0.0164840923709567	0.047196830353037	-0.349262699373117	0.726927778774717
GTF3A	HM13	0.0144305615298926	0.0230520820434935	0.62599818544224	0.531385449155066
GTF3A	HMBOX1	0.118067245824601	0.0385760558972278	3.06063549210809	0.00223716760070663
GTF3A	HMBS	0.070879709657302	0.0282154075439524	2.51209235758475	0.0120776231329016
GTF3A	HMCN1	0.0174179209436111	0.0872081537721736	0.199728123921926	0.841712920547766
GTF3A	HMG20A	0.00722924167675331	0.0249310301004323	0.289969634131882	0.771868638082001
GTF3A	HMG20B	0.0179582351784882	0.0301961865469731	0.594718646030101	0.552096838002625
GTF3A	HMGA1	0.237575293393401	0.0459112302170576	5.17466624767405	2.50468251514504e-07
GTF3A	HMGA2	0.617043642398167	0.1440658662255	4.28306620134664	1.92805804274952e-05
GTF3A	HMGB1	-0.00829074206699086	0.0492829068117447	-0.168227537768026	0.866420783848669
GTF3A	HMGB2	0.199740448173891	0.0414866755513076	4.81456866619422	1.58245196447043e-06
GTF3A	HMGB3	0.427053223421128	0.0476147940321279	8.96891884343709	6.55904595021456e-19
GTF3A	HMGCL	-0.101187391130892	0.0267269586853091	-3.78596728203539	0.000157490226582544
GTF3A	HMGCR	0.0906437796919504	0.0371083132762326	2.44268121316111	0.01466207111405
GTF3A	HMGCS1	0.0757839930200118	0.0433134223591813	1.74966532063813	0.0803249043459597
GTF3A	HMGCS2	-0.345922792923651	0.17222624453815	-2.00853704875986	0.0447164794062016
GTF3A	HMGN1	0.0450464088796051	0.0245897287344404	1.83191971599561	0.0671076234899696
GTF3A	HMGN2	0.082486553590799	0.028335435766601	2.91107411476713	0.00364055838818203
GTF3A	HMGN3	0.0746060062738494	0.0375993113770403	1.98423863473752	0.0473616826054796
GTF3A	HMGN4	0.0917339418223351	0.026846491100319	3.41698069515108	0.000645490733586712
GTF3A	HMGN5	-0.0972866607845841	0.0744735010061438	-1.30632586719078	0.191587526475823
GTF3A	HMGXB3	0.0575517091856011	0.021727367295139	2.64881190637749	0.00813918507509661
GTF3A	HMGXB4	0.0821222052969405	0.029551792182114	2.77892470246337	0.00550338639859283
GTF3A	HMMR	0.318026389218578	0.0591842504617901	5.37349694787296	8.59504486486517e-08
GTF3A	HMOX1	0.0820645418162145	0.057127123898064	1.43652500277536	0.151004779782324
GTF3A	HMOX2	0.0260632380987758	0.02380076233939	1.09505896185692	0.273618757930037
GTF3A	HNF1A	-0.0240345505936506	0.0677518214609932	-0.35474397699386	0.722817696302223
GTF3A	HNF1B	0.171424634529254	0.128204885667163	1.33711467887656	0.181332762741329
GTF3A	HNF4A	-0.203555367028379	0.121930569082702	-1.66943670122882	0.0951827314701007
GTF3A	HNF4G	-0.143869772967077	0.118811463743003	-1.21090817699441	0.226069433571743
GTF3A	HNMT	-0.140462119166233	0.0540209537657379	-2.60014141503957	0.00938510392544406
GTF3A	HNRNPA0	0.04504227882337	0.0222019386320119	2.02875431600489	0.0426116479393429
GTF3A	HNRNPA1	-0.00873054631599934	0.0253253094190179	-0.34473601769474	0.730328011971017
GTF3A	HNRNPA1L2	-0.0176432286830065	0.0324903326336908	-0.543030103197878	0.58716779650063
GTF3A	HNRNPA2B1	0.0499257665038611	0.021898731646349	2.27984740441279	0.0227184961121893
GTF3A	HNRNPA3	0.0277403089521835	0.0221535854686575	1.25218145800507	0.210645827622331
GTF3A	HNRNPA3P1	0.06482759455297	0.0271793324131307	2.38517979645633	0.0171606650639829
GTF3A	HNRNPAB	0.0850624121175981	0.0225066124627123	3.77944092024176	0.000161646222772648
GTF3A	HNRNPC	0.00633057287965461	0.0173504915380189	0.364864180693837	0.715250228078972
GTF3A	HNRNPD	0.0688191483774955	0.023564499598909	2.92045872175795	0.00353313488525597
GTF3A	HNRNPF	0.0166525486570387	0.0215643291104579	0.772226604952105	0.440068765795613
GTF3A	HNRNPH1	0.0743843443210267	0.0264904364957826	2.80796974911565	0.00503244544826285
GTF3A	HNRNPH2	0.0264509847874224	0.0231975664013456	1.140248262675	0.254315373784886
GTF3A	HNRNPH3	0.0784419259855974	0.0231314299600107	3.39114037139972	0.000709158586571668
GTF3A	HNRNPK	0.0281082269385001	0.0163729644672893	1.71674634698292	0.0861757781427838
GTF3A	HNRNPL	0.035646191133038	0.0157743816653274	2.2597520390539	0.0239406524637556
GTF3A	HNRNPM	0.0838306197323347	0.0218101160665993	3.84365766217611	0.000124885997774228
GTF3A	HNRNPR	0.0953954574867839	0.0234942564836392	4.06037354504982	5.08256943073289e-05
GTF3A	HNRNPU	0.0787783805994639	0.0192831544579202	4.08534717550359	4.56954241393814e-05
GTF3A	HNRNPUL1	0.090601163069102	0.0213301089313913	4.24757151313772	2.25714787026799e-05
GTF3A	HNRNPUL2	0.0394477095601989	0.0244004343439039	1.61668062970586	0.106100275429656
GTF3A	HOMER1	0.284781098735784	0.0612097681326115	4.65254333456718	3.48689379516815e-06
GTF3A	HOMER2	-0.0636927755475563	0.0858304951126104	-0.742076291928537	0.458125670667119
GTF3A	HOMER3	0.194464500581277	0.0461949207129233	4.20965113869921	2.66755995075201e-05
GTF3A	HOMEZ	-0.0127395499091629	0.0290742111611738	-0.438173535940177	0.661306410849319
GTF3A	HOOK1	0.25885572742537	0.069067908912866	3.74784370194173	0.000183269143450337
GTF3A	HOOK2	0.032217711227181	0.0361015127529951	0.892419978287701	0.372272048116387
GTF3A	HOOK3	0.0517419117008926	0.0329177741490842	1.57185329319516	0.116138072495562
GTF3A	HOPX	-0.00700638153676201	0.0790974266133111	-0.0885791338195435	0.929424997610943
GTF3A	HORMAD1	0.290804619300035	0.170900944025143	1.70159750116566	0.0889816707016673
GTF3A	HOTAIR	-0.376786894663116	0.133822047677872	-2.81558159661474	0.00491521141450756
GTF3A	HOXA1	0.0868148728345884	0.0768375590713862	1.12984943670494	0.258671148195478
GTF3A	HOXA10	0.10235182963701	0.100011131776902	1.02340437327846	0.306236796877908
GTF3A	HOXA11	0.154269445191499	0.10819633649363	1.4258287312767	0.154069222889155
GTF3A	HOXA13	0.190687544378921	0.126272412531411	1.51012830559079	0.131163977482887
GTF3A	HOXA2	0.108635652631192	0.0873349207979661	1.24389707620507	0.213678900868977
GTF3A	HOXA3	0.188235361778276	0.0850387900053671	2.2135235198713	0.0269707164538876
GTF3A	HOXA4	0.185976956502374	0.0868797981594656	2.14062371739191	0.0324214274213983
GTF3A	HOXA5	0.0466946009814141	0.0859232012632777	0.543445778263509	0.586881686472854
GTF3A	HOXA6	0.103255659221335	0.0985623705250575	1.0476174494513	0.294937732875298
GTF3A	HOXA7	0.0486868676326385	0.10807724263823	0.450482140774162	0.652410211925792
GTF3A	HOXA9	0.027667603105369	0.104983872906021	0.263541459650059	0.792159617743778
GTF3A	HOXB13	0.508483113200849	0.183180125100959	2.77586399136151	0.00555526284606847
GTF3A	HOXB2	0.0720654876744784	0.0865531903149083	0.832615036052178	0.40515834440002
GTF3A	HOXB3	0.025854925700674	0.0868254151862346	0.29778061694513	0.765900622470247
GTF3A	HOXB4	0.0243820473269585	0.0849454154203029	0.287031939349736	0.774116718039716
GTF3A	HOXB5	0.0697198824022467	0.100985356527667	0.69039596234079	0.490022953444489
GTF3A	HOXB6	-0.0817749857666737	0.0948421395649142	-0.862222068605941	0.388665637939757
GTF3A	HOXB7	0.129798817379523	0.0813388349077027	1.59577915674363	0.110691421650908
GTF3A	HOXB8	0.197771067333716	0.128897543739894	1.53432766517881	0.125102548295555
GTF3A	HOXB9	0.375081128526026	0.144419088276084	2.59717141967402	0.009466374300398
GTF3A	HOXC10	-0.165277160542434	0.160335410269828	-1.03082132801662	0.30274556475724
GTF3A	HOXC11	-0.381206193896951	0.15145622362158	-2.51693977825177	0.0119132388500648
GTF3A	HOXC13	0.203711052580044	0.133392813455592	1.52715163060761	0.126876753571963
GTF3A	HOXC4	0.137450874237248	0.0865478897612747	1.58814818727966	0.112406220537075
GTF3A	HOXC5	0.155061930212432	0.0992622118467731	1.56214462006745	0.118407449305738
GTF3A	HOXC6	-0.0733931493918895	0.100858583991908	-0.727683718004391	0.466889875707213
GTF3A	HOXC8	0.0132018257362405	0.110343214003568	0.119643295289674	0.904777382148621
GTF3A	HOXC9	0.024144653900509	0.113905243942341	0.211971398900046	0.832150307278853
GTF3A	HOXD1	0.218198814157228	0.103215373590362	2.11401467210891	0.0346338380923688
GTF3A	HOXD10	0.267723065282885	0.105819431212632	2.52999909577028	0.0114802120483648
GTF3A	HOXD11	0.169061710746197	0.126639450656517	1.33498455552165	0.182028840790533
GTF3A	HOXD13	0.161372851621623	0.151568594649574	1.0646852799204	0.287143090084731
GTF3A	HOXD3	0.156971644540406	0.0967130526634084	1.62306576224738	0.104728280171575
GTF3A	HOXD4	0.100306023547398	0.104539960571346	0.959499343592558	0.337419795421144
GTF3A	HOXD8	0.158652471680367	0.0765877930049744	2.07151120897377	0.0384352034288526
GTF3A	HOXD9	0.157193868879972	0.0804823460540162	1.95314720043661	0.0509373070996473
GTF3A	HP	0.0310418936703377	0.156850407420958	0.197907638116788	0.843136845245473
GTF3A	HP1BP3	0.0701673156050487	0.0259451627006141	2.70444692965397	0.00689808901926735
GTF3A	HPCAL1	0.0643184990037717	0.0337664475674092	1.90480502502877	0.0569444982333495
GTF3A	HPCAL4	0.378053160885547	0.103319647468914	3.65906359677903	0.00025949833212119
GTF3A	HPDL	0.662218471690373	0.0886581108829187	7.46935012595626	1.18336747233465e-13
GTF3A	HPGD	-0.0692332453686748	0.130552211115939	-0.530310783531589	0.595953600444709
GTF3A	HPGDS	0.0254496745486054	0.0823858460221004	0.30890833531986	0.757422478318506
GTF3A	HPN	0.0315557806803715	0.125829229395407	0.250782595045626	0.80200719672711
GTF3A	HPRT1	0.213362697781953	0.0335523090294595	6.35910624197629	2.49205970379744e-10
GTF3A	HPS1	-0.134774967310412	0.0268460884728993	-5.02028321356629	5.60276343593904e-07
GTF3A	HPS3	0.143912817251147	0.0317923152516386	4.52665419652725	6.33418473459103e-06
GTF3A	HPS4	0.0231049888196702	0.0283829240681669	0.814045401530133	0.415712982564204
GTF3A	HPS5	0.0877773471446029	0.0334685085133238	2.62268475781223	0.00878826760989219
GTF3A	HPS6	-0.0416055307883424	0.0210988397879466	-1.97193453320172	0.0487506096162423
GTF3A	HPSE	0.252532824287661	0.0679560882772986	3.71611772674712	0.000207697165286425
GTF3A	HPX	-0.163878955558859	0.0897990499668553	-1.82495199692364	0.0681529560263563
GTF3A	HR	-0.0546643855581116	0.0904792395359292	-0.604164953623471	0.545800475043404
GTF3A	HRAS	-0.00119248263824083	0.0354426240451217	-0.0336454388005439	0.973163145811836
GTF3A	HRASLS	0.573357156726658	0.126195067384927	4.54341971210152	5.85510289999793e-06
GTF3A	HRASLS2	-0.242466277938199	0.117297382921045	-2.06710731220156	0.038848637460977
GTF3A	HRASLS5	-0.123141957418998	0.125718862990341	-0.979502633812865	0.327446648180168
GTF3A	HRC	-0.0937655305860482	0.0850758103386719	-1.10214090483281	0.270529104004077
GTF3A	HRCT1	-0.0700411587919946	0.0941952401106692	-0.743574290056524	0.45721881746015
GTF3A	HRH1	0.0896423774012884	0.0548382015230849	1.63467026473419	0.102270903979935
GTF3A	HRH2	0.223081249434423	0.0885687436347126	2.51873562025996	0.0118528446305478
GTF3A	HRNR	-0.0388742448617558	0.102159040716554	-0.380526721757446	0.703593678943089
GTF3A	HS1BP3	-0.00303284706103513	0.0265963149917913	-0.114032604214952	0.909223054458933
GTF3A	HS2ST1	0.178659724216616	0.0313367539290829	5.70128369456945	1.36034694156173e-08
GTF3A	HS3ST1	0.0544056137721686	0.0693628286692222	0.784362674014037	0.432917472946085
GTF3A	HS3ST2	-0.0163462894622245	0.0987136182661478	-0.165593053413889	0.868493455338005
GTF3A	HS3ST3A1	-0.0359491764211602	0.0964751703829676	-0.372626202974884	0.709464982392581
GTF3A	HS3ST3B1	0.00408930840473252	0.0914534185138525	0.0447146587977256	0.964339081059472
GTF3A	HS6ST1	0.0473382493129598	0.0387435511732423	1.22183557984363	0.221909539045706
GTF3A	HS6ST2	0.458396550077022	0.125369368286504	3.65636802946519	0.00026222313446703
GTF3A	HS6ST3	0.0747275161196161	0.149537484599554	0.499724308722517	0.617322557712537
GTF3A	HSBP1	0.0423992444489597	0.0238532604880463	1.77750309942775	0.075632931854674
GTF3A	HSBP1L1	-0.18940098964797	0.0473537663427048	-3.9997027538898	6.56595019446938e-05
GTF3A	HSCB	-0.0192991135339638	0.0269670911236917	-0.715654255976044	0.474285930863877
GTF3A	HSD11B1	-0.0197669249336843	0.098963063360614	-0.199740431050069	0.8417032960703
GTF3A	HSD11B1L	0.0415446112990853	0.049133547999924	0.84554470398005	0.397904934961012
GTF3A	HSD11B2	0.148240550396397	0.0681193653712274	2.17618807204877	0.0296544231892567
GTF3A	HSD17B1	0.00394159932196782	0.0602240056424645	0.0654489730452032	0.947822880311329
GTF3A	HSD17B10	0.0742082060273913	0.0278535440443989	2.66422850568324	0.00777665208032016
GTF3A	HSD17B11	0.104901119508929	0.0466677541986098	2.24782874835777	0.0246924512410491
GTF3A	HSD17B12	-0.00882243051795396	0.0339217838367165	-0.26008156176046	0.794826839171336
GTF3A	HSD17B14	0.19792720364225	0.0704667313593319	2.80880352790818	0.00501948173063061
GTF3A	HSD17B2	-0.227603322462436	0.123091220005656	-1.84906220323413	0.0645919456285819
GTF3A	HSD17B3	0.0929211676226593	0.117019642434237	0.794064703067941	0.427249181398227
GTF3A	HSD17B4	-0.0617653272563545	0.0287424235394898	-2.14892551323983	0.0317564560742658
GTF3A	HSD17B6	0.124268288671135	0.0755711702055896	1.64438751355928	0.100248689793011
GTF3A	HSD17B7	-0.0391521061997819	0.0343489800739474	-1.13983315124624	0.254488267585594
GTF3A	HSD17B7P2	-0.122871683211344	0.0492453090761592	-2.49509416259972	0.0126700698657674
GTF3A	HSD17B8	-0.109632300534318	0.0457965155992112	-2.39390047692202	0.0167591809832764
GTF3A	HSD3B7	0.108954235798086	0.0449925441306539	2.42160646621124	0.0155378820139694
GTF3A	HSDL1	0.117280924118915	0.0267805959654418	4.3793246524557	1.25012202884544e-05
GTF3A	HSDL2	0.00955696656789566	0.0323130832376229	0.29576151856559	0.767442007370984
GTF3A	HSF1	0.0346906454995229	0.0228185161936369	1.52028489517634	0.128592778456862
GTF3A	HSF2	0.114039409525509	0.0290428058623781	3.92659752180607	8.89878135269083e-05
GTF3A	HSF2BP	0.342865305341226	0.0574227805540119	5.97089346829393	2.7714776141092e-09
GTF3A	HSF4	-0.18173183038623	0.069011448962222	-2.6333576981656	0.00851772362135933
GTF3A	HSFX2	0.0592581974859318	0.0502037645930028	1.18035366403959	0.237995791788752
GTF3A	HSH2D	0.0703101433935139	0.0732580114345727	0.959760468741476	0.337288359185149
GTF3A	HSP90AA1	0.171979111440883	0.0294823714482141	5.83328623150161	6.29528198770908e-09
GTF3A	HSP90AB1	0.166554507723987	0.0234688892816941	7.09682106063285	1.74880214037714e-12
GTF3A	HSP90B1	0.118883595129913	0.0275634026732608	4.31309575741322	1.68585426842395e-05
GTF3A	HSPA12A	0.194857383631738	0.0686183982084708	2.83972504050209	0.00455953852963475
GTF3A	HSPA12B	-0.0378498343092377	0.0529376336823329	-0.714989161328334	0.474696720708411
GTF3A	HSPA13	0.188155179231435	0.0367071291528874	5.12584839985054	3.23860413240871e-07
GTF3A	HSPA14	0.159913604996861	0.0251983314531001	6.3461981716725	2.70590957247549e-10
GTF3A	HSPA1A	0.0986942427101446	0.0514485450723755	1.91830969313721	0.0552097728259978
GTF3A	HSPA1B	0.115251380454328	0.0497140957135795	2.31828375433664	0.0205313335193031
GTF3A	HSPA1L	-0.0188085323217957	0.036375127235423	-0.517071244866451	0.6051619092485
GTF3A	HSPA2	0.0836739894222111	0.072964128878223	1.1467825451855	0.251604619587941
GTF3A	HSPA4	0.130769245589353	0.0232116901177657	5.63376664628419	2.00492302267408e-08
GTF3A	HSPA4L	0.291966782159419	0.0772440025129191	3.77979872431633	0.000161415722451964
GTF3A	HSPA5	0.0586738049984487	0.0256546935251911	2.28705928374608	0.0222933084416192
GTF3A	HSPA6	0.137390150570986	0.0719130823858965	1.91050287392397	0.0562071313554302
GTF3A	HSPA7	-0.0120053573964847	0.0809214950222791	-0.148358077086681	0.882074696686691
GTF3A	HSPA8	0.119205635100102	0.0349499281866552	3.41075479364268	0.000660324795908033
GTF3A	HSPA9	0.111087009089759	0.0244234425501157	4.54837637494443	5.7202445367452e-06
GTF3A	HSPB1	0.00260320525066421	0.0537472460579394	0.0484342071751539	0.961374890745233
GTF3A	HSPB11	0.0489335778045243	0.0303034149109092	1.61478757256853	0.106509772863845
GTF3A	HSPB2	0.0505327435079799	0.0731283047214272	0.69101483619069	0.489634037321483
GTF3A	HSPB6	0.0297800255420295	0.0940980065028545	0.316478814470168	0.751671152779478
GTF3A	HSPB7	0.131723900092969	0.105657760244466	1.24670350562224	0.212647900443689
GTF3A	HSPB8	0.0600159815208137	0.0917914300693007	0.653829899757557	0.513294342253235
GTF3A	HSPBAP1	0.0720430444641539	0.0284538621142063	2.53192498701906	0.0114175495362024
GTF3A	HSPBP1	0.0785484918249936	0.0299914814656692	2.61902673647205	0.00888274614563429
GTF3A	HSPD1	0.188770863533341	0.0301091886625626	6.26954334933829	4.39815592616995e-10
GTF3A	HSPE1	0.138101539683298	0.0303612964928665	4.54860482376784	5.71410129752954e-06
GTF3A	HSPG2	0.0700232773652275	0.0493144455846664	1.41993439315883	0.155778022368447
GTF3A	HSPH1	0.259806717556922	0.0659584628674661	3.93894439412522	8.45634472343553e-05
GTF3A	HTATIP2	0.0682499748608188	0.0421181003802363	1.62044285579519	0.105290157371195
GTF3A	HTATSF1	0.161394824360223	0.0276150276925217	5.84445636474702	5.89354321692891e-09
GTF3A	HTR1D	0.408587086317541	0.112091604521712	3.64511765230731	0.000273887966713709
GTF3A	HTR2B	-0.00228098567895519	0.0864172403745102	-0.0263950303095769	0.978944813351053
GTF3A	HTR3A	0.197499866298678	0.137809056856066	1.43314141177931	0.151969098743979
GTF3A	HTR7	-0.108239130761278	0.0967066743831778	-1.11925191773636	0.263163105802413
GTF3A	HTR7P1	0.144492310906353	0.0463294273585339	3.11880200435368	0.00184098453522827
GTF3A	HTRA1	-0.0694491437834049	0.0590664624263651	-1.17577963755631	0.239818745326909
GTF3A	HTRA2	0.101523534656531	0.0206764172691981	4.91011248877104	9.81807804317777e-07
GTF3A	HTRA3	0.1127035605623	0.0846023818129309	1.33215588198812	0.182956253031332
GTF3A	HTRA4	0.119511207218396	0.094070879248733	1.27043786741268	0.20407209504067
GTF3A	HTT	0.108943345072396	0.0270530628473339	4.02702443295188	5.85327380884531e-05
GTF3A	HUNK	0.140426355696382	0.0961271286920711	1.46084001058865	0.144211779583451
GTF3A	HUS1	0.0390231147367051	0.0216609039398289	1.80154599480733	0.0717629601057212
GTF3A	HUWE1	0.154728180528554	0.0305579109735236	5.06344104027974	4.48361093024809e-07
GTF3A	HVCN1	0.000300308214772383	0.0544030064836831	0.00552006652173631	0.995596180743324
GTF3A	HYAL1	-0.0470253932590901	0.0744394241259069	-0.631726988907805	0.527635350414826
GTF3A	HYAL2	0.0123497202867354	0.0267885502447555	0.461007414507364	0.644841928573222
GTF3A	HYAL3	0.120642226004008	0.0430111314497165	2.80490705400411	0.00508032510547846
GTF3A	HYDIN	0.277889714926862	0.103286336478695	2.69047895782596	0.00719255167355368
GTF3A	HYI	-0.00511107925337649	0.0417953219025766	-0.122288309330174	0.902682612599978
GTF3A	HYLS1	0.112380473646503	0.0369797547737664	3.0389729281338	0.00240369299154965
GTF3A	HYOU1	0.125431746744184	0.0305217626039877	4.10958398345566	4.11893128318273e-05
GTF3A	IAH1	0.00582068310399349	0.0275594338266816	0.211204741744666	0.832748391544895
GTF3A	IARS	0.146754741966485	0.0283617059928252	5.17439754870917	2.508242992745e-07
GTF3A	IARS2	0.0430444560630561	0.0269814114777177	1.59533744550777	0.110790114140743
GTF3A	IBSP	0.313630250569598	0.125054795296712	2.50794261687815	0.0122199430100857
GTF3A	IBTK	0.00840244486208805	0.0308539467132978	0.272329661425994	0.785395830673942
GTF3A	ICA1	-0.052588582633803	0.0699878358316238	-0.751396039167724	0.452500134535518
GTF3A	ICA1L	0.157926975822325	0.055424355824351	2.8494147288391	0.00442347721699527
GTF3A	ICAM1	0.192321451229263	0.0648860975963469	2.96398548153851	0.00307164866326599
GTF3A	ICAM2	-0.00542295546531248	0.0527044088885796	-0.102893772640102	0.918057290304915
GTF3A	ICAM3	-0.0171207564709953	0.042380511571329	-0.403977107312166	0.686271466118362
GTF3A	ICAM4	0.185473853004273	0.0966005457210212	1.92000833556277	0.054994729940507
GTF3A	ICAM5	0.231451621624231	0.103464195650225	2.23702141759924	0.0253914824973809
GTF3A	ICK	0.080252309517129	0.0423089349978408	1.89681705581161	0.0579917772843773
GTF3A	ICMT	0.0302874249535695	0.0193964659271053	1.56149192679708	0.118561254413098
GTF3A	ICOS	0.114546932755963	0.0905403141329729	1.26514839111043	0.205961158186093
GTF3A	ICOSLG	0.19086740045905	0.0498947889001975	3.82539749473304	0.000134445139088538
GTF3A	ID1	-0.359871842951397	0.0702309309788884	-5.12412177847359	3.26804143290217e-07
GTF3A	ID2	-0.168516422989486	0.0521786557894487	-3.2296045277495	0.00125911734524901
GTF3A	ID3	-0.120022033789288	0.0554650511639837	-2.16392180788656	0.0305848971223775
GTF3A	ID4	0.00157006242088527	0.0821023906478171	0.019123224165544	0.984744655653165
GTF3A	IDE	0.114061440707558	0.0404641841036158	2.81882467753418	0.00486601837690025
GTF3A	IDH1	-0.0355450004854827	0.0403871692827014	-0.880106259408167	0.378904357956748
GTF3A	IDH2	0.0236934999315225	0.0365103367892945	0.648953201069071	0.516440930287237
GTF3A	IDH3A	0.0380954683318748	0.0251439534288726	1.5150946107039	0.129901788059054
GTF3A	IDH3B	0.0470083512635647	0.02223743549059	2.11392861750883	0.034641197410377
GTF3A	IDH3G	-0.00434013716274659	0.0257873549041264	-0.168304860226363	0.866359964482153
GTF3A	IDI1	0.052776291434421	0.0343373439083823	1.53699399625192	0.124448277303645
GTF3A	IDI2	0.0101032168103961	0.0328991805247147	0.307096306025202	0.758801094129965
GTF3A	IDO1	0.0889852522373726	0.120584075204981	0.737951940055983	0.460627667136896
GTF3A	IDS	0.0897624709627935	0.035803954519929	2.50705465824538	0.012250588962519
GTF3A	IDUA	-0.125392398691344	0.0533981576750615	-2.34825327597221	0.0189557387344003
GTF3A	IER2	-0.0388192661417761	0.0409777008822501	-0.947326602176236	0.343583435393131
GTF3A	IER3	0.0762017937908438	0.0637533372488911	1.19525968489076	0.232123099312895
GTF3A	IER3IP1	0.0918682094876912	0.0235060494338833	3.90827943019918	9.59569042758125e-05
GTF3A	IER5	-0.105357486733926	0.0420402371342029	-2.50611066720672	0.0122832434617957
GTF3A	IER5L	-0.0136428290714005	0.0561695627818773	-0.2428865099837	0.808117485306688
GTF3A	IFFO1	-0.0563089886660568	0.0483904034746308	-1.1636395777435	0.244704800182464
GTF3A	IFFO2	-0.0164393902645126	0.0519514966541044	-0.316437279448691	0.751702669820465
GTF3A	IFI16	0.127472627545051	0.0550941742707766	2.3137224440201	0.0207808950407231
GTF3A	IFI27	0.0381006178205804	0.0939313688060331	0.405621873766767	0.685062557667798
GTF3A	IFI27L1	-0.125780967535633	0.0414941586770876	-3.03129335660172	0.00246540281407009
GTF3A	IFI27L2	-0.0453771832224705	0.0559971209818472	-0.810348504116499	0.417833461345898
GTF3A	IFI30	0.0686928924582062	0.0574240751091165	1.19623855199543	0.231741078004213
GTF3A	IFI35	0.0702566245088265	0.0507114693434583	1.38541882967328	0.166074347689934
GTF3A	IFI44	0.173663922910357	0.0730374868490256	2.37773683628154	0.0175099788259725
GTF3A	IFI44L	0.229734457885371	0.0950593168849896	2.41674846205051	0.0157461851205858
GTF3A	IFI6	0.249745051137149	0.0821331918152525	3.04073232291905	0.00238975592666928
GTF3A	IFIH1	0.127881866877296	0.055715616188685	2.29526074779852	0.0218182085382678
GTF3A	IFIT1	0.260612223572287	0.0848172878748025	3.07263094708914	0.00214957296421571
GTF3A	IFIT2	0.216167468570389	0.0679160562997167	3.18286249743996	0.00148000311582595
GTF3A	IFIT3	0.178280717046304	0.0703666856164369	2.53359548605285	0.0113634429530535
GTF3A	IFIT5	0.0656271828503773	0.0424536219614497	1.54585592037283	0.122292894208262
GTF3A	IFITM1	-0.0115265285056131	0.0669456458570644	-0.172177418830545	0.863314954392401
GTF3A	IFITM2	-0.0933979069238443	0.0538023027124407	-1.7359462739547	0.0827227820789222
GTF3A	IFITM3	-0.00415401328697671	0.0510018694626724	-0.0814482553432081	0.935093382735943
GTF3A	IFNAR1	0.0587977962096415	0.0218135690261576	2.69546886798463	0.0070860861629313
GTF3A	IFNAR2	0.151606676343189	0.0317223917170132	4.77916916528964	1.88451730269278e-06
GTF3A	IFNG	0.0449993053620733	0.124583713336704	0.361197335966835	0.717988954150141
GTF3A	IFNGR1	-0.0522525857283257	0.0355586204797609	-1.46947730320603	0.141855996417126
GTF3A	IFNGR2	0.0427969742070392	0.0267349199652516	1.60078931459919	0.109576848286061
GTF3A	IFRD1	0.168354479996322	0.0377734145943759	4.4569568783805	8.75921222993503e-06
GTF3A	IFRD2	0.0804689535462986	0.0252775382720712	3.18341733598353	0.0014771836842216
GTF3A	IFT122	0.0485880341105605	0.0314306602795649	1.54588015900355	0.122287039221205
GTF3A	IFT140	-0.00208325003035911	0.0387256654881136	-0.0537950737347183	0.957103648113131
GTF3A	IFT172	0.0549354631790333	0.0407833665021945	1.34700658358052	0.178126197084124
GTF3A	IFT20	-0.030041284658311	0.0263286295828846	-1.14101208966227	0.25399745378846
GTF3A	IFT27	-0.0105536968666781	0.0435164130458949	-0.242522214676738	0.808399676714064
GTF3A	IFT46	0.0691999242687421	0.031318759701592	2.20953591164163	0.0272469693761967
GTF3A	IFT52	0.0642577105704986	0.0252885985996021	2.54097554348107	0.0111271233918964
GTF3A	IFT57	0.129725141697003	0.0395632815038711	3.27892775234809	0.00105936621915699
GTF3A	IFT74	0.121418615345122	0.0413013403190692	2.93982264030937	0.00332054861506097
GTF3A	IFT80	-0.0387821450501939	0.0395520961015964	-0.980533242804003	0.326938052258249
GTF3A	IFT81	0.16830758696207	0.0423522478339302	3.97399419322513	7.31096901532106e-05
GTF3A	IFT88	-0.0462999957350449	0.0617121559578953	-0.750257303709082	0.453185390510526
GTF3A	IGBP1	-0.0499784825998249	0.0245210556415284	-2.03818641947789	0.0416587178053724
GTF3A	IGDCC4	0.267974579738651	0.0802898167673996	3.33759112335474	0.000860106154000421
GTF3A	IGF1	-0.0372686295616785	0.0942586762986696	-0.39538672751555	0.692598422123892
GTF3A	IGF1R	0.175547696731489	0.057320319764574	3.06257357691824	0.00222279692723261
GTF3A	IGF2	0.165279517394412	0.123775129346442	1.33532090224524	0.181918798312853
GTF3A	IGF2BP1	0.966466283234641	0.168425677487456	5.73823598427633	1.09819692023288e-08
GTF3A	IGF2BP2	0.545030248979869	0.0977761559711228	5.57426545937066	2.81205909565038e-08
GTF3A	IGF2BP3	0.815615545555156	0.11082406987354	7.35955236516619	2.65178196137505e-13
GTF3A	IGF2R	0.128986659054467	0.0362482680654213	3.55842267613092	0.000381524481545792
GTF3A	IGFALS	0.00442797042460457	0.105042430630725	0.0421541123717047	0.966379926242435
GTF3A	IGFBP2	0.0580349667522757	0.0971796189264461	0.597192779652712	0.550444278989028
GTF3A	IGFBP3	0.0186550906701899	0.0748063481385057	0.249378443600128	0.803092908307194
GTF3A	IGFBP4	-0.0751957892959616	0.0521803225517496	-1.44107559360881	0.14971523442726
GTF3A	IGFBP5	0.0422895197128789	0.0875285127057887	0.483151357261462	0.62903958982037
GTF3A	IGFBP6	0.0972075257840708	0.0839924216335137	1.15733686317819	0.24726886850464
GTF3A	IGFBP7	-0.0644259739845282	0.0504632575574837	-1.27669074694869	0.201855276598083
GTF3A	IGFL1	-0.301986196145631	0.139649972698896	-2.16245080689528	0.0306981492651415
GTF3A	IGFL2	-0.0746157278908436	0.12453996679591	-0.599130783558983	0.549151523795476
GTF3A	IGHMBP2	0.0451623150306359	0.0283369467956623	1.59376080127126	0.111142954282568
GTF3A	IGLON5	0.297464269499675	0.0992766468465857	2.99631664594144	0.00276522907650203
GTF3A	IGSF1	0.347468788875084	0.130022587116479	2.67237252065911	0.00759104360927665
GTF3A	IGSF10	0.101129528194656	0.106050474476158	0.953598073881242	0.340398956183664
GTF3A	IGSF11	0.169398026809059	0.110669996159077	1.53065901046537	0.126007154400246
GTF3A	IGSF21	0.0695361019213939	0.0963292895153899	0.721858349326707	0.470463457819473
GTF3A	IGSF22	-0.236165662527745	0.079783530139377	-2.96008038394863	0.00311068518548665
GTF3A	IGSF3	0.226635695094676	0.0615662797755712	3.68116598762888	0.0002381374040878
GTF3A	IGSF6	-0.0605148874436639	0.0702673598507378	-0.861209067370822	0.389223086346539
GTF3A	IGSF8	0.0360976646179588	0.0378026191231195	0.954898508497314	0.339741008160319
GTF3A	IGSF9	0.211892095470354	0.0848255548063814	2.49797476661377	0.0125678940426058
GTF3A	IGSF9B	-0.127884677135219	0.108259702270037	-1.18127682280366	0.237629062538188
GTF3A	IHH	-0.21529571277039	0.12360365772307	-1.74182315261861	0.08168857921815
GTF3A	IK	0.0181850131383081	0.01745865256702	1.04160461802535	0.297717193432497
GTF3A	IKBIP	0.120228071305803	0.0366858167200556	3.2772357836067	0.00106570182047887
GTF3A	IKBKB	-0.0493709345664915	0.0281112055908547	-1.75627240201157	0.079190415103558
GTF3A	IKBKE	-0.0185918258661513	0.0459827101389199	-0.404322098675413	0.686017829682534
GTF3A	IKBKG	0.038276172520662	0.0283781221617746	1.34879159031248	0.177552094247083
GTF3A	IKZF1	-0.0266333428754068	0.0724578650720097	-0.36757007467634	0.713231572798111
GTF3A	IKZF2	-0.0222557560427361	0.063661617975223	-0.349594571275239	0.726678702692103
GTF3A	IKZF3	0.252817985804843	0.104671781693573	2.41534042618066	0.0158070170388351
GTF3A	IKZF4	0.0618515594946918	0.0343623626773452	1.7999798231415	0.0720100103296682
GTF3A	IKZF5	0.00157004267243113	0.0286006046990202	0.054895436266245	0.956227088375756
GTF3A	IL10	0.149837602035482	0.0787594978780836	1.90247025530082	0.0572489616867277
GTF3A	IL10RA	0.000366036909560403	0.0663417314184784	0.00551744583287209	0.995598271465029
GTF3A	IL10RB	0.00281167164263765	0.024462139215224	0.114939728610808	0.908504091237029
GTF3A	IL11	0.222917840429269	0.0961025040257002	2.31958410125979	0.0204606688709259
GTF3A	IL11RA	-0.115528647074199	0.051536528494511	-2.24168469334336	0.0250877814908793
GTF3A	IL12A	0.354202289708565	0.0910551890979891	3.88997368757743	0.000103434297903044
GTF3A	IL12RB1	0.025055130751657	0.080837115877269	0.309945876714564	0.756633450345515
GTF3A	IL12RB2	0.446172852380549	0.108011983798583	4.13077175966472	3.75988085420043e-05
GTF3A	IL13RA1	0.0939760809406986	0.0331782044253441	2.83246434122615	0.00466396648797962
GTF3A	IL13RA2	0.666712059832133	0.134849464287055	4.94412093779547	8.26696812252005e-07
GTF3A	IL15	0.0554728694527401	0.0676649999431187	0.81981629349549	0.412415637325348
GTF3A	IL15RA	0.043681665621888	0.0574153290063043	0.76080145107401	0.446862698620697
GTF3A	IL16	-0.111718321619666	0.0562648356124376	-1.98557981026021	0.0472123191534318
GTF3A	IL17D	0.153719215917903	0.145188268260135	1.05875783050517	0.289834152032652
GTF3A	IL17RA	0.0697704661740818	0.0302760010220007	2.30448090298919	0.021294647781004
GTF3A	IL17RB	0.178049109917947	0.0687388590661294	2.59022498099157	0.00965891283341403
GTF3A	IL17RC	-0.00752105900461425	0.0323779317374279	-0.23228966771587	0.816336099707306
GTF3A	IL17RD	0.170225114052036	0.068972790708271	2.46800386506071	0.0136675493976462
GTF3A	IL17RE	-0.0109269968777001	0.0620184726230814	-0.176189390282297	0.860162465476697
GTF3A	IL18	-0.199631865331408	0.0687290781070292	-2.90462015248522	0.00371615141597781
GTF3A	IL18BP	-0.0388519623900383	0.0490323432497273	-0.79237417212881	0.428233728834419
GTF3A	IL18R1	-0.00535124349157541	0.0708509108877258	-0.0755282243308809	0.939801772109728
GTF3A	IL18RAP	-0.0429714539340685	0.0838464573342255	-0.512501723987901	0.608354832049352
GTF3A	IL1A	0.0951524019854433	0.112302966434092	0.847283068353195	0.39693573835886
GTF3A	IL1B	0.162298861598492	0.0882954863576217	1.83813316278859	0.0661866245767449
GTF3A	IL1R1	-0.0139779074071457	0.0577977127982033	-0.241841877998678	0.808926747699102
GTF3A	IL1R2	0.0579506748134429	0.0960471429316973	0.6033565709982	0.546337898843681
GTF3A	IL1RAP	0.15245691713631	0.0604878043199763	2.52045712107227	0.0117952057313486
GTF3A	IL1RL1	-0.0632937617998458	0.105325781964267	-0.600933224700092	0.547950543210607
GTF3A	IL1RL2	0.1376826313107	0.0954355367326823	1.44267676406906	0.149263500202121
GTF3A	IL1RN	-0.112524677463377	0.081058012137334	-1.3881993216504	0.165226387973172
GTF3A	IL20RA	-0.0214053037267834	0.1012371926185	-0.211437152425262	0.832567073169968
GTF3A	IL20RB	-0.0136856588718788	0.0955684202019056	-0.143202732063221	0.886144070948757
GTF3A	IL21R	0.000774528699062614	0.0888342143078635	0.00871881070933334	0.993044327502261
GTF3A	IL22RA1	0.440212709788546	0.0946855673531231	4.64920602045721	3.54318826255028e-06
GTF3A	IL23A	0.175665093371033	0.0694468287153821	2.52949049827705	0.0114968111306645
GTF3A	IL24	0.190685023174966	0.113258742981853	1.68362298710589	0.0924059900440359
GTF3A	IL27RA	0.227692112703	0.059145182943527	3.84971524934506	0.000121859118517668
GTF3A	IL2RA	0.175435270637839	0.0907616943998428	1.93292194243283	0.0533826537302958
GTF3A	IL2RB	0.00530533968932181	0.0756816500071476	0.0701007402563337	0.944120278315855
GTF3A	IL2RG	-0.0115581491845486	0.0792025982102195	-0.145931439696851	0.883989782877642
GTF3A	IL32	-0.0185731356310521	0.0723357900918383	-0.25676273954389	0.797387563656363
GTF3A	IL33	-0.268549555236572	0.0994951450850054	-2.69912220347166	0.00700903815525854
GTF3A	IL34	-0.00640900191091042	0.0771214151449602	-0.0831027529625049	0.933777906999223
GTF3A	IL4I1	0.184885139599714	0.0702079501102943	2.63339321699701	0.00851683585091937
GTF3A	IL4R	-0.0716976302420007	0.0434536490876736	-1.64997950108496	0.099099505963484
GTF3A	IL6	0.203666246579332	0.110941863485308	1.8357925509905	0.0665323348251828
GTF3A	IL6R	0.0676658042324001	0.0669647311233296	1.01046928879292	0.312389118688605
GTF3A	IL6ST	0.158619730288164	0.0919667999336161	1.72474991412835	0.0847224771793895
GTF3A	IL7	-0.114036165685368	0.0707153935103896	-1.61260738326534	0.106982933704842
GTF3A	IL7R	0.191627777619086	0.103553989316343	1.85051081937259	0.064382976676165
GTF3A	ILDR1	0.102946761536937	0.0738953153052387	1.3931432745323	0.163726703695438
GTF3A	ILF2	0.129895015306012	0.0230879823180445	5.62608778526708	2.09478451941745e-08
GTF3A	ILF3	0.104586959979959	0.0222469772406981	4.70117620242944	2.75783627621271e-06
GTF3A	ILK	-0.0416333387551802	0.0226001238026376	-1.84217303934952	0.0655934165300177
GTF3A	ILKAP	0.0261560540189816	0.0220395081522666	1.18678029646917	0.235451069536486
GTF3A	ILVBL	0.00823993356651075	0.0318025384851025	0.259096724947621	0.795586486440409
GTF3A	IMMP1L	0.0404576214591275	0.0302522169479541	1.33734402105905	0.181257936747507
GTF3A	IMMP2L	-0.0407780686160748	0.0396791753434144	-1.0276944584445	0.304214169771359
GTF3A	IMMT	0.0760713935116341	0.0207846453058453	3.6599803553174	0.000258577700995688
GTF3A	IMP3	-0.0228559758817854	0.0210302620965196	-1.08681364867859	0.277246262331574
GTF3A	IMP4	0.0685359200942492	0.0236162581633772	2.90206516291099	0.0037464696166078
GTF3A	IMPA1	-0.000592268338360841	0.0326530601010413	-0.0181382184863572	0.985530344682633
GTF3A	IMPA2	0.156672332575015	0.0480009005980996	3.26394568899439	0.00111670018581549
GTF3A	IMPACT	0.0649671002652098	0.0347147488888534	1.87145528470379	0.0614235618605781
GTF3A	IMPAD1	0.0963064410090431	0.0265858856572734	3.62246502714102	0.000298866658376148
GTF3A	IMPDH1	0.143377251936684	0.0394393784619372	3.63538315075267	0.00028437207261529
GTF3A	IMPDH2	0.0496314188599273	0.0308427948823893	1.60917384592361	0.107731483057688
GTF3A	INA	0.58558040822621	0.147575568785504	3.9680037356138	7.49571542743996e-05
GTF3A	INCA1	0.0670395731163697	0.0414065709937764	1.61905638422573	0.10558813206715
GTF3A	INCENP	0.20062347417581	0.0390014336472137	5.14400255104835	2.9441989236527e-07
GTF3A	INE1	0.0703099322751754	0.0532911712869079	1.31935423030285	0.187197264464418
GTF3A	INE2	-0.408932299376792	0.115377866877977	-3.54428722286291	0.0004024449768688
GTF3A	INF2	-0.0584858613395673	0.0363002999363249	-1.61116744054894	0.107296353601546
GTF3A	ING1	0.0900973244046216	0.0273944571754256	3.28888883717119	0.00102276834465005
GTF3A	ING2	0.120181213367907	0.0250471066301994	4.79820743937761	1.71577198231211e-06
GTF3A	ING3	-0.0240644012440433	0.0322464722041648	-0.746264617465203	0.455592691689319
GTF3A	ING4	-0.000460241405113048	0.0313777428993604	-0.0146677664671167	0.9882986548914
GTF3A	ING5	0.0451051382493721	0.0305875514678661	1.47462402463817	0.140466382836377
GTF3A	INHA	0.0869833859309495	0.11515985739263	0.755327315441054	0.450138921037573
GTF3A	INHBA	0.100968714867916	0.096798567685264	1.04308067032779	0.297033264284968
GTF3A	INHBB	-0.0174000916325379	0.0770511294037728	-0.225825263914768	0.821359717897996
GTF3A	INHBE	0.304797309384392	0.0946608510418539	3.21988769411789	0.0013023589122103
GTF3A	INMT	-0.180995102382419	0.0797867187490602	-2.268486600529	0.0234025949280182
GTF3A	INO80	0.0307069777314511	0.0233773383741971	1.31353609379861	0.189148569353025
GTF3A	INO80B	0.0806731627396596	0.0358850850514079	2.24809729791889	0.0246752956861775
GTF3A	INO80C	0.0243819099956461	0.0285326691471999	0.854526082711014	0.392912879262412
GTF3A	INO80D	-0.00867458157182086	0.0325387284515776	-0.266592518657571	0.789809585540296
GTF3A	INO80E	-0.0067036515343211	0.0242899569330558	-0.27598449650597	0.782587643330285
GTF3A	INPP1	-0.0670606112903252	0.0439426973516417	-1.52609228226678	0.127140319255945
GTF3A	INPP4A	0.139135569696559	0.0312808751608167	4.44794363908476	9.1311698473262e-06
GTF3A	INPP4B	-0.0586057467620347	0.0734719376380748	-0.797661646691946	0.425158756051603
GTF3A	INPP5A	0.0605389559074147	0.0255137193583055	2.37280010245576	0.0177450970196922
GTF3A	INPP5B	-0.0465324098612812	0.0273499104052409	-1.70137339288557	0.0890237267904372
GTF3A	INPP5D	-0.1158081350753	0.0614888740093236	-1.88339983356566	0.0597868960323581
GTF3A	INPP5E	0.00768521591355524	0.0306279572010725	0.250921596340945	0.801899739548929
GTF3A	INPP5F	0.0996636217085252	0.0379763491283955	2.62436026621646	0.0087452937736479
GTF3A	INPP5J	0.0706983252817557	0.073422857757324	0.962892584696534	0.33571438903123
GTF3A	INPP5K	-0.0297066193197133	0.0217527938358015	-1.36564615763613	0.172199067627385
GTF3A	INPPL1	0.0607810800732187	0.0299662690428702	2.02831657108412	0.0426563178284731
GTF3A	INSIG1	-0.0378571639312191	0.045795132855038	-0.826663480834392	0.408523517169426
GTF3A	INSIG2	-0.0032280837104353	0.0315239858840559	-0.102400874125121	0.918448451546952
GTF3A	INSR	0.18075031468205	0.0410278395389619	4.4055528322519	1.10925481841629e-05
GTF3A	INTS1	0.0274640913550493	0.0299574387777893	0.916770340707878	0.359370257192113
GTF3A	INTS10	0.0410114134040489	0.0228126439137447	1.79774924638785	0.0723630678084288
GTF3A	INTS12	0.0679807990970212	0.0206157273309927	3.29752125673598	0.000992002930178737
GTF3A	INTS2	0.14144573211068	0.0350126918556859	4.0398416863715	5.54480465270298e-05
GTF3A	INTS3	0.043558466665722	0.0272710794937521	1.59724028070475	0.110365454529885
GTF3A	INTS4	0.0256621230487268	0.021703595486539	1.18239040460568	0.237187218586233
GTF3A	INTS5	0.0636494164145902	0.0203654334460312	3.12536517247534	0.00180058742376721
GTF3A	INTS6	0.0657778244697572	0.0361152647825216	1.82133025649562	0.0687015780725955
GTF3A	INTS7	0.108841505178407	0.0278355246931754	3.91016538679052	9.52162597945896e-05
GTF3A	INTS8	0.0812766928458153	0.0255486246255411	3.18125511791984	0.00148819910640525
GTF3A	INTS9	0.0282462093688739	0.0217764456960737	1.29709915764476	0.194742252795676
GTF3A	INTU	0.10879785924176	0.052000360096125	2.09225203519057	0.0365380385965057
GTF3A	INVS	0.113637262072531	0.0259390734551126	4.38092988437615	1.24103119904781e-05
GTF3A	IP6K1	0.0700415249449819	0.0198405979343588	3.53021240472234	0.0004243374523489
GTF3A	IP6K2	-0.0229309238935918	0.0248656334072104	-0.922193435335631	0.356535625766822
GTF3A	IP6K3	0.41834052839277	0.134724286671211	3.10516046311466	0.00192762894957116
GTF3A	IPCEF1	0.00573716975718437	0.0725519383371051	0.0790767261176015	0.936979272084336
GTF3A	IPMK	0.267548528044424	0.0727820737328882	3.67602232695832	0.000242955780385827
GTF3A	IPO11	0.135401424732392	0.0277538270690334	4.87865779359373	1.14995901759755e-06
GTF3A	IPO13	0.10613877358977	0.0210560351174807	5.04077681280333	5.04130118063391e-07
GTF3A	IPO4	0.166908201399607	0.0289419368084654	5.76700179066064	9.2880998646835e-09
GTF3A	IPO5	0.156421117196477	0.0276264622782452	5.6620031772817	1.70558701826328e-08
GTF3A	IPO7	0.0984671798539197	0.0309703921553369	3.17939725658112	0.00149772442832402
GTF3A	IPO8	0.0534158113735642	0.0256473387699436	2.08270385682911	0.0374012569462454
GTF3A	IPO9	0.109860711101295	0.0235522726282771	4.66454820879556	3.29140504944087e-06
GTF3A	IPP	0.105414083782914	0.0362269503551128	2.90982494384975	0.00365507936157597
GTF3A	IPPK	0.101215773900771	0.0315710433250213	3.20596861050055	0.00136669427076181
GTF3A	IQCA1	0.21712231838086	0.108466725944581	2.00174123898415	0.0454434216167095
GTF3A	IQCB1	0.113062694441384	0.0335564091681654	3.36933233454088	0.000767385082872243
GTF3A	IQCC	0.184218068696322	0.0323466768945089	5.6951157393109	1.40965974119588e-08
GTF3A	IQCD	0.203081485446709	0.0577827802015191	3.51456757079629	0.000449975569933916
GTF3A	IQCE	-0.0186094319687359	0.035434409384564	-0.525179685281915	0.59951477565132
GTF3A	IQCG	0.0324594631484804	0.0504960951221945	0.642811351450689	0.520418020001344
GTF3A	IQCH	-0.0689260801203123	0.0570051385840347	-1.20912047286236	0.226755251633746
GTF3A	IQCK	0.0723524166305866	0.0384032188236388	1.88401959124454	0.0597029729880011
GTF3A	IQGAP1	0.0914963571620337	0.0321660888550607	2.84449743250767	0.00449205814614335
GTF3A	IQGAP2	-0.0513427309902271	0.0725858213503162	-0.707338293279552	0.479436244533743
GTF3A	IQGAP3	0.229937991611369	0.0533232663170451	4.31215128953697	1.69300872715632e-05
GTF3A	IQSEC1	0.0483569804418686	0.0317187864043218	1.52455329864953	0.127523977496981
GTF3A	IQSEC2	-0.00597299494503172	0.0376427021938102	-0.158676040691199	0.873939661748257
GTF3A	IQSEC3	0.0280167480617937	0.0932605752724604	0.300413631161323	0.763891965977108
GTF3A	IQUB	-0.0699580981351157	0.0802143844302957	-0.872139063734979	0.383234104972838
GTF3A	IRAK1	0.203063819105378	0.0329825261473426	6.15670910706575	8.90255318646383e-10
GTF3A	IRAK1BP1	0.107489985503845	0.0469411659211317	2.28988742385403	0.0221284708689149
GTF3A	IRAK2	0.133679366869978	0.0592191518562586	2.25736713005372	0.0240894183801073
GTF3A	IRAK3	0.043503145658323	0.0681586701519801	0.638262829385017	0.523373515170201
GTF3A	IRAK4	-0.0555360593786198	0.0280053159606607	-1.98305419787557	0.0474939209204149
GTF3A	IREB2	0.0314941302782555	0.0309824808239264	1.01651415382896	0.309503923305897
GTF3A	IRF1	-0.0206667182794646	0.0551366760488475	-0.374827061775635	0.707827651344251
GTF3A	IRF2	-0.00303010071371213	0.0290847952420758	-0.10418160721065	0.917035366590385
GTF3A	IRF2BP1	0.0390045638558924	0.0286775239731064	1.36010918838289	0.173944122120061
GTF3A	IRF2BP2	0.0330909225836528	0.0240424340218592	1.37635492952032	0.168861287272731
GTF3A	IRF3	0.0445000063117547	0.0280661245065174	1.5855415414202	0.112996754422082
GTF3A	IRF4	0.0528160300743769	0.0940296074860443	0.561695741229333	0.574384409525963
GTF3A	IRF5	-0.0022159424466335	0.0511313354487848	-0.043338247029614	0.9654361012419
GTF3A	IRF6	0.054599263438887	0.0727177492276836	0.750838193134023	0.452835755899178
GTF3A	IRF7	0.0549140326279823	0.0558891665481523	0.982552362463129	0.325943124660123
GTF3A	IRF8	-0.109368956736779	0.0739281671199144	-1.47939494508741	0.139187614818627
GTF3A	IRF9	0.0307181341554928	0.0379541603456919	0.809348273699317	0.418408270957707
GTF3A	IRGQ	0.131823749309975	0.0287062393292024	4.59216366860959	4.65139212887633e-06
GTF3A	IRS1	0.130852219639731	0.0634109386175534	2.06355910340537	0.0391844848678925
GTF3A	IRS2	0.113241172104878	0.0688611631693013	1.64448532224855	0.100228498613792
GTF3A	IRX2	0.0530294225041604	0.130646328413485	0.405900595509476	0.684857776169663
GTF3A	IRX3	-0.135661936027789	0.0951392907434848	-1.42592965501038	0.154040089211443
GTF3A	IRX4	0.179494923615002	0.132142161457728	1.3583471137062	0.174502228639359
GTF3A	IRX5	-0.0263473237806618	0.0945605885771697	-0.278629016349238	0.780557494437963
GTF3A	IRX6	0.139680846056987	0.140783813683866	0.992165522455896	0.321233255156299
GTF3A	ISCA1	0.0886390702381074	0.023914166494545	3.70655068652828	0.000215644168024507
GTF3A	ISCA2	0.0288940351520641	0.0230081284574555	1.25581857757324	0.209324099407993
GTF3A	ISCU	-0.0168032539151303	0.0222838677401182	-0.754054642178607	0.450902551638446
GTF3A	ISG15	0.150483447274416	0.0769832619790186	1.95475540274494	0.0507469622077327
GTF3A	ISG20	0.0412682010431346	0.0598315869706761	0.689739368995184	0.490435755216476
GTF3A	ISG20L2	0.0800088643491013	0.0264537081676183	3.0244857863458	0.00252131499967772
GTF3A	ISL2	0.300943916747875	0.108694827289117	2.76870504561727	0.00567832935779237
GTF3A	ISLR	0.0794952763948196	0.08773938447494	0.906038683432124	0.365021286120124
GTF3A	ISLR2	-0.0163859270861516	0.0924787411887563	-0.177185879430459	0.859379797284794
GTF3A	ISM1	0.0585572139868867	0.0961727080087553	0.608875586424746	0.542674010673148
GTF3A	ISOC1	0.0142590290630682	0.0359774908705661	0.396331948616623	0.691901189684467
GTF3A	ISOC2	0.014649335962429	0.0316490307597208	0.462868391567712	0.643507571838239
GTF3A	ISPD	0.1054691974365	0.0552921740479299	1.90748870437024	0.0565962021235594
GTF3A	ISY1	0.0643789992535757	0.0180808752610155	3.56061298605298	0.000378375329289631
GTF3A	ISYNA1	0.252083287535261	0.0646644762268956	3.89832721525104	9.99563029600131e-05
GTF3A	ITCH	0.087432528928288	0.0272698707362284	3.20619520987067	0.00136562382343421
GTF3A	ITFG1	0.0745866562674808	0.0282056759204199	2.64438464364127	0.00824605679766063
GTF3A	ITFG2	-0.0493556570322339	0.0285400323694984	-1.72934832004542	0.0838965060883109
GTF3A	ITGA1	0.041785446549219	0.0562654015997542	0.742649041172073	0.457778822428633
GTF3A	ITGA10	0.00396349151815253	0.0824761988424908	0.0480561855878181	0.961676120801971
GTF3A	ITGA11	0.160655998532139	0.0901177732748294	1.7827337792978	0.0747768002189415
GTF3A	ITGA2	0.0848299165058052	0.0715848535587141	1.18502605353837	0.236143768584746
GTF3A	ITGA2B	0.337366843348878	0.089698929519127	3.76110222449132	0.000173883988390333
GTF3A	ITGA3	-0.0326299877247292	0.0664839638763839	-0.490794859725863	0.623623796818814
GTF3A	ITGA4	0.047070612686319	0.0693486935505969	0.678752695636237	0.497370778410394
GTF3A	ITGA5	-0.0163757328976032	0.0533555290422772	-0.306917262213399	0.758937354768274
GTF3A	ITGA6	0.0488187815767652	0.05874387315168	0.83104465125601	0.406044668831218
GTF3A	ITGA7	0.10635612649764	0.0692189885823001	1.53651662175307	0.124565219950644
GTF3A	ITGA8	0.151192582519923	0.111645373246687	1.35422165848158	0.175814126437621
GTF3A	ITGA9	0.366436629082693	0.0799514320348658	4.58324034675069	4.85235429351633e-06
GTF3A	ITGAE	0.041904487324494	0.0350815588566146	1.19448760802694	0.232424732253216
GTF3A	ITGAL	-0.0311583966038991	0.0784988685379697	-0.396927970864037	0.691461674395034
GTF3A	ITGAM	0.0989177084051707	0.0708616579800906	1.39592709548177	0.162886797627158
GTF3A	ITGAV	0.110265822574573	0.0459994977217763	2.39710927370351	0.0166135442121445
GTF3A	ITGAX	0.0105504547330768	0.0637917822606465	0.165388931915536	0.868654085172718
GTF3A	ITGB1	0.061395650869487	0.0330098194621139	1.85992083173772	0.0630390995904302
GTF3A	ITGB1BP1	0.101280441154176	0.0228691274606498	4.42869721761121	9.97662716068012e-06
GTF3A	ITGB2	-0.0273915657100884	0.0682628945162266	-0.401265810719135	0.688266030958131
GTF3A	ITGB3	0.127311708651992	0.0917096504847962	1.38820405463325	0.165224947352691
GTF3A	ITGB3BP	0.141517743273936	0.0349786080364415	4.0458369048448	5.40586943866593e-05
GTF3A	ITGB4	-0.0850346071943176	0.0701540299361796	-1.21211293594502	0.225608087486446
GTF3A	ITGB5	0.0710171826692824	0.0399905294067274	1.77585002556469	0.0759051576278021
GTF3A	ITGB6	-0.0853614071034335	0.0985233970082078	-0.866407469652332	0.386367598918696
GTF3A	ITGB7	-0.0317316265907657	0.0639203298723567	-0.496424637578231	0.619647785506263
GTF3A	ITGB8	0.287650805356018	0.0897967974595997	3.20335260826461	0.00137910837943126
GTF3A	ITGBL1	-0.0937622488622751	0.117035436465744	-0.801144095273389	0.423140578566377
GTF3A	ITIH3	-0.0562425162409951	0.0977905680810549	-0.575132319452095	0.565264590209649
GTF3A	ITIH4	0.0736469186975509	0.0847553074616942	0.868935774091034	0.384983436394784
GTF3A	ITIH5	0.102386200430867	0.0943432433358493	1.08525207328718	0.277936949334598
GTF3A	ITK	-0.0230720786573235	0.0883191051219793	-0.261235421548466	0.793937064825375
GTF3A	ITM2A	-0.0707940777282885	0.0723425295076348	-0.978595553820346	0.327894708716997
GTF3A	ITM2B	0.126603270446173	0.0429409728666583	2.94830931845224	0.00323110665795718
GTF3A	ITM2C	0.164967149456702	0.057960131661316	2.84621764527159	0.0044679576731135
GTF3A	ITPA	-0.0324356755528417	0.027377307439689	-1.18476499649559	0.2362469755235
GTF3A	ITPK1	0.0103022996265496	0.0318186890668276	0.323781397936038	0.746136392214906
GTF3A	ITPKA	0.389699279923497	0.095758150364857	4.06961995860058	4.88656133614664e-05
GTF3A	ITPKB	-0.0456616127435431	0.0449864324229729	-1.01500853222194	0.310220898869525
GTF3A	ITPKC	-0.0121183681800165	0.0316953210340726	-0.382339341727733	0.702249098239722
GTF3A	ITPR1	0.0484136523289616	0.0573845496959315	0.843670510363768	0.398951458208629
GTF3A	ITPR2	0.019041228917393	0.0527759005976341	0.360794012073127	0.718290414589293
GTF3A	ITPR3	0.113931379673892	0.0578710254767016	1.96871195447815	0.0491199888458804
GTF3A	ITPRIP	-0.104253399067097	0.0442406699950863	-2.35650588200125	0.0185408929916777
GTF3A	ITPRIPL1	0.0929367089842026	0.0746375928656963	1.24517291375452	0.213209748738274
GTF3A	ITPRIPL2	0.0870416842209978	0.0356224768691325	2.44344840311823	0.0146310270989543
GTF3A	ITSN1	0.0743923772980954	0.0333682874447926	2.22943348294924	0.0258924608978789
GTF3A	ITSN2	-0.0277849886925934	0.0333360328812899	-0.833482160025944	0.404669436373226
GTF3A	IVD	0.0180691511541524	0.042396103487154	0.426198392492067	0.670007795563852
GTF3A	IVL	-0.133147377725378	0.154704665204678	-0.860655220378911	0.389528070727826
GTF3A	IVNS1ABP	0.0257087073926632	0.0317743472485798	0.809102613235029	0.418549517650741
GTF3A	IWS1	0.0579594415177441	0.0192838835341872	3.00558968918223	0.00268265035944421
GTF3A	IYD	-0.347903325181768	0.124146503364794	-2.80236104724983	0.00512044053163964
GTF3A	JAG1	0.0165404337033477	0.0533184235621812	0.310219856445264	0.756425136966495
GTF3A	JAG2	0.101719306329739	0.0514032634604449	1.97884919131666	0.0479659073665399
GTF3A	JAGN1	0.0310307742413809	0.021016336350705	1.47650730953114	0.139960522803915
GTF3A	JAK1	0.00354181375705316	0.0314827404270237	0.112500173397008	0.910437788024435
GTF3A	JAK2	-0.0248822362109887	0.0461701655826905	-0.538924560849251	0.589997114975857
GTF3A	JAK3	0.16117810308296	0.0635188635784367	2.53748404808799	0.0112383758528786
GTF3A	JAKMIP1	0.0316489336168642	0.102395190340522	0.309086134921119	0.757287247548897
GTF3A	JAKMIP2	0.258105721124036	0.111088432933215	2.32342570967047	0.0202531431533995
GTF3A	JAKMIP3	0.0329033198225699	0.109853076254934	0.299521150834337	0.764572638097963
GTF3A	JAM2	-0.107598416304481	0.0663616851367475	-1.62139367140481	0.10508619833044
GTF3A	JAM3	0.0402326971626443	0.0562211912647725	0.715614455289097	0.474310507907833
GTF3A	JARID2	0.0617404753992336	0.0331998210837085	1.85966289527778	0.0630756246607655
GTF3A	JAZF1	-0.0714672443196676	0.0454936710796885	-1.57092717785915	0.116353062786323
GTF3A	JDP2	-0.108646470251556	0.0421955725054059	-2.57483104981302	0.0100980952386945
GTF3A	JKAMP	0.0470926904939793	0.0230304810963518	2.04479838249836	0.0410015250233827
GTF3A	JMJD1C	0.0210348859502353	0.0386409502374235	0.544367719245765	0.586247343288772
GTF3A	JMJD4	0.0853465414376168	0.0266358329123511	3.20420021098876	0.00137507477150701
GTF3A	JMJD6	0.11148107883201	0.0239824585682129	4.64844246535136	3.55619010225977e-06
GTF3A	JMJD7-PLA2G4B	-0.129263031034663	0.0406167424059884	-3.18250611392225	0.00148181670763386
GTF3A	JMJD8	0.00620751185815013	0.0258161707631656	0.240450526729819	0.810004926410374
GTF3A	JMY	0.0737968529049913	0.0386018049178909	1.91174617513256	0.0560472958208885
GTF3A	JOSD1	0.0986246671908927	0.0216753389806659	4.55008649594198	5.67441065548697e-06
GTF3A	JOSD2	-0.0757540276403585	0.0382228080393665	-1.98190639375155	0.0476223655774478
GTF3A	JPH1	0.454577243950572	0.0901715579043816	5.04124864330955	5.02903668181142e-07
GTF3A	JPH2	0.0717269265922096	0.0906700156055635	0.791076588143969	0.428990323550375
GTF3A	JPH4	-0.0279624407432225	0.0794959924227667	-0.351746545844925	0.725064307996228
GTF3A	JRK	0.0248148001478699	0.0388250107749508	0.639144707305012	0.52279982416313
GTF3A	JRKL	0.064177865710688	0.0355200335788879	1.80680757432711	0.0709380747818989
GTF3A	JSRP1	0.189475497018961	0.124311942187858	1.52419384400438	0.127613716818522
GTF3A	JTB	-0.00878382854361944	0.0229552621009318	-0.382649891122912	0.702018829662732
GTF3A	JUN	-0.0768476412391114	0.0494558993547409	-1.55386197080136	0.1203708790062
GTF3A	JUNB	-0.0873480094477662	0.0466160643343987	-1.87377486055404	0.0611028561706
GTF3A	JUND	-0.0414636854856024	0.0379635109730942	-1.09219838794649	0.274873564239174
GTF3A	JUP	-0.0324807952566382	0.0419807410004719	-0.773707049531907	0.439192784681383
GTF3A	KALRN	0.132063046227393	0.0639674042023864	2.06453658506384	0.039091718296429
GTF3A	KANK1	0.0430431994347181	0.0501507243386231	0.85827672486016	0.390839478976238
GTF3A	KANK2	-0.0287501207031543	0.0419520789076796	-0.685308605717067	0.493226271434908
GTF3A	KANK3	-0.12651113072842	0.0469125273626486	-2.69674515189619	0.00705908356409961
GTF3A	KANK4	-0.132303043580963	0.127992204009475	-1.03368048550183	0.301406833103909
GTF3A	KARS	0.0230473307915942	0.0180705975840776	1.27540501548779	0.202309662994328
GTF3A	KAT2A	0.128308357108595	0.0335805667702476	3.82091100446453	0.00013689720270519
GTF3A	KAT2B	-0.0518462495736058	0.0477546691669857	-1.0856791697648	0.277747927593276
GTF3A	KAT5	-0.0236967136292772	0.0197231760693452	-1.20146540019525	0.229708763753299
GTF3A	KATNA1	0.105131940977248	0.0219302710638793	4.79391890191487	1.75246573349812e-06
GTF3A	KATNAL1	-0.0697831837593756	0.0836369940650045	-0.834357864477274	0.40417604897592
GTF3A	KATNAL2	0.201889876788973	0.0695231697976528	2.9039222086187	0.00372441117195615
GTF3A	KATNB1	0.046879433485211	0.0248429125169991	1.88703451952879	0.0592961072851546
GTF3A	KAZALD1	0.0541666455023465	0.0748893868366625	0.723288676678402	0.469584623763943
GTF3A	KBTBD11	-0.15727607803374	0.0799614314901725	-1.96689923007531	0.0493287983809
GTF3A	KBTBD12	0.234094785783225	0.137125117574915	1.70716196947167	0.0879425711788517
GTF3A	KBTBD2	0.0643144915073844	0.0213592807117515	3.01107946355139	0.00263483166835178
GTF3A	KBTBD3	-0.0250599641923831	0.0356536037505963	-0.702873245792552	0.482214127416151
GTF3A	KBTBD4	0.00596171557387631	0.0393274011653426	0.151591902775668	0.879523656641209
GTF3A	KBTBD6	0.162013917469819	0.0442735962077543	3.65938011246176	0.000259180132339823
GTF3A	KBTBD7	0.137075861640453	0.086572843349869	1.58335866463903	0.113493163676459
GTF3A	KBTBD8	0.145265857836684	0.0579265683848258	2.50775873467308	0.0122262837159487
GTF3A	KCMF1	0.0611734542440821	0.0175249418015887	3.49065092122225	0.000491979570717435
GTF3A	KCNA3	0.125605708497356	0.0960151803928082	1.30818593459377	0.190956128673569
GTF3A	KCNA6	0.0515631178487252	0.104605469171291	0.492929463987118	0.622114939393735
GTF3A	KCNAB1	-0.0539094015308179	0.0538129701393541	-1.00179197303576	0.316561675279638
GTF3A	KCNAB2	0.0292232889869624	0.0599728635625542	0.48727519833168	0.626115142593063
GTF3A	KCNAB3	0.103515723706558	0.0748195600870123	1.38353825638874	0.166649715555869
GTF3A	KCNC3	0.119964506965292	0.0720838770358579	1.66423494265737	0.0962174994238313
GTF3A	KCNC4	0.0387144656020551	0.0477742437317488	0.810362709652422	0.417825301102503
GTF3A	KCND1	0.204915996361236	0.0568284888108384	3.60586742053493	0.000318507079770164
GTF3A	KCND2	0.305060414606125	0.0996546469949916	3.0611760093983	0.00223315118477875
GTF3A	KCND3	-0.338258822757292	0.112912423070161	-2.99576267659321	0.00277023510219408
GTF3A	KCNE1	0.0733081023844058	0.104974817592605	0.698339888228297	0.48504344383417
GTF3A	KCNE3	0.0682479722429028	0.0645740830805562	1.05689417467629	0.290683751659717
GTF3A	KCNE4	-0.0256873395109942	0.0799232176716814	-0.321400217099815	0.747939708414654
GTF3A	KCNF1	0.218950153007352	0.119245796851837	1.83612470030619	0.066483185674773
GTF3A	KCNG1	0.331124337415774	0.124186749877189	2.66634192249358	0.00772809869783797
GTF3A	KCNG3	0.713810214681651	0.106453049486965	6.70539940491849	2.5852453459904e-11
GTF3A	KCNH1	0.113280282502196	0.108261608188779	1.04635691633794	0.295518974257246
GTF3A	KCNH2	0.385600177613742	0.113339144839096	3.402180051395	0.000681275049982474
GTF3A	KCNH3	0.204998515498954	0.0991307717387252	2.06796045166742	0.0387682514797258
GTF3A	KCNH8	0.136592625772917	0.125665673896736	1.08695255862122	0.277184878992977
GTF3A	KCNIP2	-0.114731386600446	0.0653642090831605	-1.75526313573958	0.0793628656255607
GTF3A	KCNIP3	0.264425814676288	0.0821861877904717	3.2173996846091	0.00131364941904889
GTF3A	KCNIP4	0.144188200442415	0.0505932934379554	2.84994691281047	0.0044161121486836
GTF3A	KCNJ10	0.0600092327917194	0.0996112767929701	0.602434129184403	0.546951471123802
GTF3A	KCNJ11	0.218803105169289	0.0882554614497645	2.47920187119336	0.0132471103297227
GTF3A	KCNJ12	0.282787210947743	0.103328974778102	2.73676586412501	0.00625790191061115
GTF3A	KCNJ14	0.163499208383078	0.0472590144772036	3.45964066732593	0.000551897854521338
GTF3A	KCNJ15	-0.0396977104692128	0.094339719685798	-0.420795298114384	0.673948438040552
GTF3A	KCNJ16	0.150415065156266	0.129748970716019	1.15927752124893	0.246477372443388
GTF3A	KCNJ2	0.0876946270156798	0.0636877360587466	1.37694684161467	0.168678222963191
GTF3A	KCNJ5	0.0214085197465677	0.0837975311013588	0.255479122895311	0.798378558969235
GTF3A	KCNJ8	-0.00485148821195371	0.0584003655778202	-0.0830729082592636	0.933801634654624
GTF3A	KCNK1	-0.153455020216874	0.0815234590360935	-1.8823418686017	0.0599303841351029
GTF3A	KCNK10	-0.00741020852353461	0.118275727202858	-0.0626519802395733	0.950049711624712
GTF3A	KCNK13	0.179469260527879	0.0733555342853327	2.44656742366285	0.0145054135396562
GTF3A	KCNK15	-0.0251800031595423	0.109512741366438	-0.229927612489291	0.818170836460573
GTF3A	KCNK2	0.219035116401689	0.124701823065504	1.75647084394775	0.0791565437847287
GTF3A	KCNK3	0.108165377080067	0.108089255296885	1.00070424930742	0.31708728536022
GTF3A	KCNK5	0.0249312972422106	0.0782207085237685	0.31873013825533	0.74996345521346
GTF3A	KCNK6	-0.209636995978519	0.0530195826835656	-3.95395409333351	7.94649038024925e-05
GTF3A	KCNK7	-0.00794923385050765	0.0746290968882488	-0.106516548932798	0.915182892368047
GTF3A	KCNMA1	-0.112730979753632	0.0848585961182981	-1.32845680827053	0.184174317715014
GTF3A	KCNMB1	-0.0164472309631458	0.0712121576367299	-0.230960997517404	0.817368026838245
GTF3A	KCNMB2	0.0830663328041202	0.0969248780547975	0.857017666374135	0.391534758988082
GTF3A	KCNMB3	0.106288540928592	0.0477981343029774	2.22369643666137	0.0262768948554346
GTF3A	KCNMB4	0.204572570136744	0.0833940428913397	2.45308373408994	0.0142460465669731
GTF3A	KCNN1	0.389113078535132	0.0983030724856625	3.95830027176296	7.80437623344104e-05
GTF3A	KCNN2	0.0615168761511982	0.087506957422982	0.702994115700359	0.482138814319619
GTF3A	KCNN3	0.216864568056244	0.0764758199229641	2.83572727006649	0.00461677176975668
GTF3A	KCNN4	0.0122410542120534	0.088442878975584	0.138406329077469	0.889932816389691
GTF3A	KCNQ1	-0.128656850502014	0.0674888025814875	-1.90634365377384	0.0567445926656565
GTF3A	KCNQ1OT1	0.0939883850589096	0.068290361954316	1.37630527016074	0.168876652509615
GTF3A	KCNQ3	0.107922223799493	0.0876259336142378	1.23162423894514	0.218229989532894
GTF3A	KCNQ4	0.0748231017407243	0.100716163271139	0.742910564804698	0.457620496750222
GTF3A	KCNQ5	0.39726654747427	0.11099172607997	3.57924470142969	0.000352553548001311
GTF3A	KCNRG	0.0190162261498691	0.0825180399238138	0.230449319535778	0.817765512084887
GTF3A	KCNS1	0.461369143537418	0.132937314568298	3.47057667770463	0.000530030728503708
GTF3A	KCNS3	0.316458904443733	0.0730187397016815	4.33394092717331	1.5350985761392e-05
GTF3A	KCNT2	0.103959042863619	0.0941742327355515	1.1039011398749	0.269764890868979
GTF3A	KCP	0.173780797895148	0.0883954863112322	1.9659465109257	0.0494388415130711
GTF3A	KCTD1	0.0227255410340528	0.044230800424116	0.513794478421018	0.607450766578244
GTF3A	KCTD10	0.0567542351902143	0.0205809289676777	2.75761289878346	0.00587387520644797
GTF3A	KCTD11	-0.0863132808764969	0.0357777198110496	-2.4124869145473	0.0159309330806015
GTF3A	KCTD12	0.103257456797099	0.0627167337576369	1.64640998678484	0.0998318393664524
GTF3A	KCTD13	0.0597901146896615	0.0334309320014305	1.78846688112384	0.0738475509763155
GTF3A	KCTD14	-0.0606408239299125	0.0892778528207741	-0.679237033754042	0.497063956486721
GTF3A	KCTD15	0.0374697192480153	0.0564669388741039	0.663569160913009	0.507040316254549
GTF3A	KCTD17	0.172339745466903	0.0517635379533523	3.3293656554583	0.000885775634279255
GTF3A	KCTD18	-0.00779635165696624	0.0306792599172318	-0.254124502285898	0.799424724366434
GTF3A	KCTD2	0.0414485575936612	0.0208730885662329	1.98574147099217	0.0471943421946839
GTF3A	KCTD20	0.0615101328800463	0.0389697992298006	1.57840517774618	0.11462601516066
GTF3A	KCTD21	0.0291196783926273	0.0294272929167718	0.989546625134209	0.322511926571049
GTF3A	KCTD3	-0.0280233821915614	0.0373538696845656	-0.750213630561025	0.453211683334853
GTF3A	KCTD5	0.0665676668554306	0.0234607130472051	2.83741021517506	0.00459259935597081
GTF3A	KCTD6	0.103028421221983	0.0348133335204132	2.9594529108099	0.00311699963619357
GTF3A	KCTD7	0.0768606685302778	0.037730321141123	2.03710613124111	0.0417669362197863
GTF3A	KCTD9	0.0454861725598947	0.0322572229949348	1.41010813506907	0.158658647896481
GTF3A	KDELC1	0.209014457434934	0.0509941536757072	4.09879255500823	4.31409146572953e-05
GTF3A	KDELC2	0.20534887798537	0.0415288611120195	4.94472693174669	8.24159558073878e-07
GTF3A	KDELR1	0.0530359830186331	0.0197761276110228	2.68181840559484	0.00738074995395069
GTF3A	KDELR2	0.0670127288151352	0.0222566766033364	3.01090454830483	0.00263634316277464
GTF3A	KDELR3	0.186139756375306	0.0567062489857025	3.28252634770883	0.00104600701631177
GTF3A	KDM1A	0.155904352950113	0.025015477743498	6.2323156306953	5.55743419603567e-10
GTF3A	KDM1B	0.0920963720016626	0.0344503255524555	2.67330919301279	0.00756995298760804
GTF3A	KDM2A	0.0231160342330782	0.0239120685419769	0.966709935298934	0.333802479510845
GTF3A	KDM2B	0.0776873105897363	0.0261340838618345	2.97264334959867	0.00298669150019289
GTF3A	KDM3A	0.105399142982648	0.031379408158961	3.3588633172659	0.000796887541164616
GTF3A	KDM3B	0.0153496727719305	0.028689921921875	0.535019677422925	0.592693967697816
GTF3A	KDM4A	0.0645704694865175	0.0259466168095534	2.48858916599651	0.0129035152582509
GTF3A	KDM4B	-0.06699177472415	0.0315962903266607	-2.12024177621963	0.0341048367829273
GTF3A	KDM4C	-0.0258024050610572	0.0274189872406611	-0.941041506551104	0.346793870930718
GTF3A	KDM4D	0.207389292429993	0.0393939891449981	5.26449077463701	1.55197149705308e-07
GTF3A	KDM5A	0.0565323654588702	0.0263457389972205	2.1457878051868	0.0320063969298688
GTF3A	KDM5B	0.0444628724809026	0.0349863012193651	1.27086519384027	0.2039200339451
GTF3A	KDM5C	0.0674431282543329	0.0263485370563386	2.55965361986229	0.0105484341000033
GTF3A	KDM6A	0.122609688592748	0.0384057874629059	3.19247948531638	0.00143182957815997
GTF3A	KDM6B	0.00661439939357833	0.0339806684851665	0.194651832599047	0.845684707318081
GTF3A	KDR	0.0422082397158418	0.0561540141531162	0.751651335214466	0.452346585656592
GTF3A	KDSR	0.0470669141499104	0.0225168159902859	2.09030060778646	0.0367130660597083
GTF3A	KEAP1	0.0199718068280728	0.0243449538132777	0.82036741499917	0.412101553773748
GTF3A	KHDC1	0.351766821320919	0.0734613058778158	4.78846403718978	1.80023036837108e-06
GTF3A	KHDRBS1	0.0709203238847955	0.0174086410926578	4.07385754622208	4.799148012206e-05
GTF3A	KHDRBS3	0.0780902388344484	0.0782440454819374	0.998034270256073	0.318379900277295
GTF3A	KHK	0.0245345089471883	0.0564009366859968	0.435001799416564	0.663606665917941
GTF3A	KHNYN	0.0526138340289799	0.0269419264229327	1.95286087576111	0.0509712588166977
GTF3A	KHSRP	0.149838433575815	0.0238239140955885	6.28941293922653	3.87984560331379e-10
GTF3A	KIAA0040	-0.0543685803802461	0.0518149148845949	-1.0492843711379	0.294170280428097
GTF3A	KIAA0100	0.0449794397032653	0.0279560142965698	1.60893606742733	0.107783474684666
GTF3A	KIAA0232	0.0349606750012052	0.0313280835995922	1.11595319547923	0.264572262106953
GTF3A	KIAA0319	0.285100698413346	0.118159495938858	2.41284626468677	0.0159152811110817
GTF3A	KIAA0319L	0.0481573783207008	0.0264088137432657	1.82353432414135	0.0683672745066261
GTF3A	KIAA0355	0.0390614345731632	0.0301609846905038	1.29509812010421	0.195431436226317
GTF3A	KIAA0391	0.0183260378464754	0.0214713820498636	0.853509932612457	0.393475765706613
GTF3A	KIAA0513	-0.0523956966262756	0.0448453959173121	-1.16836289555532	0.242795543278135
GTF3A	KIAA0556	-0.0130055236284955	0.0314985747149985	-0.412892448187593	0.679728363254814
GTF3A	KIAA0586	0.0639487636482773	0.0299658434912114	2.13405518409761	0.0329559907660192
GTF3A	KIAA0753	0.0900697795096082	0.0290816686957892	3.09713243939986	0.0019803547954347
GTF3A	KIAA0895	0.30124279364933	0.0519986609413443	5.79327983059293	7.96479164165837e-09
GTF3A	KIAA0895L	-0.0637024744756062	0.0437125183153736	-1.45730506799015	0.14518452958218
GTF3A	KIAA1109	0.0648468545107381	0.0414079490438791	1.56604845224334	0.117490790356428
GTF3A	KIAA1143	0.0751083731983128	0.0275920157817066	2.72210532903904	0.00654135930089155
GTF3A	KIAA1147	0.0351300862410002	0.0422428304457695	0.831622452148407	0.405718423637645
GTF3A	KIAA1191	0.0220149520144767	0.0216569984258561	1.01652831022942	0.309497187244818
GTF3A	KIAA1211	0.347305640337026	0.0795951109334089	4.36340418731988	1.34379399252119e-05
GTF3A	KIAA1217	0.112724328072558	0.0455591040895493	2.47424373953868	0.0134318353271952
GTF3A	KIAA1257	0.0195485078732226	0.0844539057553983	0.231469553697616	0.816973013254365
GTF3A	KIAA1324	-0.0395423875334672	0.116761817496279	-0.338658547643175	0.734901468629178
GTF3A	KIAA1324L	0.0885182712229087	0.0907501826743211	0.975405983925981	0.329473385670825
GTF3A	KIAA1328	0.0331487243281095	0.0317334217159125	1.04459974801543	0.296330497915856
GTF3A	KIAA1522	0.0858646479527901	0.0405639506344409	2.11677232147814	0.0343987127859669
GTF3A	KIAA1549	0.126844624710875	0.0794539266679669	1.59645507818577	0.110540533587312
GTF3A	KIAA1586	0.0780694695451566	0.037086494265544	2.10506468975389	0.035406427051815
GTF3A	KIAA1614	0.0582432045466668	0.0598301527028896	0.973475779610603	0.330431129164807
GTF3A	KIAA1671	0.0593836707587899	0.0435755287315218	1.36277567908964	0.173102096522405
GTF3A	KIAA1755	0.0890495696248906	0.0821262839622519	1.08430048613695	0.278358412062597
GTF3A	KIAA1841	0.136689020576234	0.0375514937085903	3.64004216814856	0.00027930819802118
GTF3A	KIAA1958	0.307879986480572	0.057006812512738	5.40075778507659	7.40146145054213e-08
GTF3A	KIAA2013	0.0592289631256327	0.0204502475894799	2.89624675038661	0.00381635377766073
GTF3A	KIAA2026	0.00760775802930549	0.0349370455923066	0.217756192612371	0.827640634705353
GTF3A	KIDINS220	0.081127798625363	0.0349863557075408	2.31884107346102	0.0205010211324821
GTF3A	KIF11	0.296314457227141	0.0451646799490531	6.56075627152437	6.75073514336991e-11
GTF3A	KIF12	0.145129333809955	0.116971039566188	1.24072876797708	0.21484717685486
GTF3A	KIF13A	0.0973344369331453	0.0449460493500155	2.16558381305457	0.0304573718389778
GTF3A	KIF13B	-0.152994532391549	0.0433782822088219	-3.52698457848185	0.000429512615036431
GTF3A	KIF14	0.417909131645211	0.0572619109895681	7.29820441586983	4.14248456336289e-13
GTF3A	KIF15	0.460939792906126	0.0588956142268034	7.82638569879032	7.96005176978045e-15
GTF3A	KIF16B	-0.00597532289617087	0.0400054986915666	-0.149362539940803	0.881282182427723
GTF3A	KIF17	0.044487700535432	0.0673335718205758	0.660706083645446	0.508874662256111
GTF3A	KIF18A	0.40150502051327	0.051201343572073	7.84168915309997	7.07223418574207e-15
GTF3A	KIF18B	0.439243393244305	0.0541792180760541	8.10723020453556	8.78706043182266e-16
GTF3A	KIF19	0.0643414654596129	0.108563373161913	0.592662733163727	0.553471904990243
GTF3A	KIF1A	0.312974396379466	0.184862910419328	1.69300805483123	0.0906050604484621
GTF3A	KIF1B	0.140687301727358	0.0309430632719716	4.54665074659217	5.76685338410436e-06
GTF3A	KIF1C	0.0050413501255042	0.0281475560608738	0.179104363966855	0.857873360149383
GTF3A	KIF20A	0.319573554267099	0.0546120989981803	5.85169880172061	5.64652199736954e-09
GTF3A	KIF20B	0.223890978149626	0.0457066371677685	4.89843471371177	1.04126715165826e-06
GTF3A	KIF21A	0.173407366284378	0.0492556924901559	3.52055483371866	0.000439997603151532
GTF3A	KIF21B	0.07031877816804	0.0646698700240583	1.08734992264373	0.277009337759728
GTF3A	KIF22	0.097254827512472	0.0300077670884091	3.24098848227991	0.00121014584504282
GTF3A	KIF23	0.392563836502323	0.0492330648104108	7.97358112914619	2.53005934261363e-15
GTF3A	KIF24	0.200018748298749	0.0405001318442852	4.93871844831963	8.49651862861302e-07
GTF3A	KIF26A	0.0585667878530623	0.0796670536237288	0.735144393938251	0.462335201657297
GTF3A	KIF26B	0.0871371682426442	0.0808119874260214	1.07827032867386	0.281039315527833
GTF3A	KIF27	0.136406240048018	0.0498286045687291	2.73750873075066	0.00624383786659118
GTF3A	KIF2A	0.218833275824726	0.037390090309442	5.85270787028468	5.61291542225413e-09
GTF3A	KIF2C	0.419842593356632	0.0499150436443236	8.41114346905668	7.47537950400777e-17
GTF3A	KIF3A	0.127431875538492	0.0365032387826232	3.49097449399897	0.000491387649200892
GTF3A	KIF3B	0.0935777996653596	0.0268811942388793	3.48116228891403	0.000509636139658277
GTF3A	KIF3C	0.352582004716657	0.0518907702273262	6.7946959193715	1.41578540804103e-11
GTF3A	KIF4A	0.475319733608827	0.0526458488523587	9.02862702322123	3.88696205082492e-19
GTF3A	KIF4B	0.353136184525379	0.0551650598934178	6.40144658970115	1.90024529160184e-10
GTF3A	KIF5B	0.0589448817112508	0.0293214944000767	2.01029595923653	0.0445299373574394
GTF3A	KIF5C	0.239914217999506	0.0889349108459656	2.69763825833294	0.00704024295592612
GTF3A	KIF6	0.0703807416709012	0.0958405925348677	0.734352113331269	0.462817701146279
GTF3A	KIF7	0.239880062898104	0.0656991962154981	3.65118717908329	0.000267535714726637
GTF3A	KIF9	0.00753840554342435	0.0379733791083414	0.198518165104997	0.842659253484918
GTF3A	KIFAP3	0.0189471121726395	0.0307671477689357	0.615822835283079	0.538079454604761
GTF3A	KIFC1	0.273104569342943	0.0476736382796229	5.72862863415389	1.1611933807942e-08
GTF3A	KIFC2	-0.0478744752027651	0.0544982498977597	-0.878458946710747	0.379797105561954
GTF3A	KIFC3	-0.00326501282429274	0.0470499639376516	-0.0693945871801173	0.944682269305187
GTF3A	KIN	0.0837584859419565	0.0232285485870334	3.60584242395206	0.000318537550400746
GTF3A	KIR2DL4	0.065621814232294	0.110142779409925	0.595788617137266	0.551381868368257
GTF3A	KIT	0.203996935242286	0.0995681071212047	2.04881805168758	0.0406063047725013
GTF3A	KITLG	0.0880354805473626	0.0640237222298328	1.37504470969889	0.169267037552831
GTF3A	KL	0.174468553267134	0.133888438575739	1.30308901293549	0.192689934995679
GTF3A	KLB	-0.0335945326721648	0.083261380509983	-0.403482772762059	0.686634960776746
GTF3A	KLC1	0.0454334103263478	0.0209614092532099	2.16747880724625	0.0303125272991407
GTF3A	KLC2	0.145135751310221	0.030281086117902	4.79295064731571	1.76085417169609e-06
GTF3A	KLC3	0.515170079251326	0.0779693280705938	6.60734281030213	4.96595663624526e-11
GTF3A	KLC4	-0.0379580655781695	0.0302167936723006	-1.2561910436237	0.209189085424369
GTF3A	KLF10	-0.0254978146521346	0.0418524848904739	-0.609230604081486	0.542438746567182
GTF3A	KLF11	0.189223955503768	0.0342176108675857	5.53001658228041	3.60880387962821e-08
GTF3A	KLF12	0.0705726296707333	0.063570414398347	1.11014896376967	0.2670643458992
GTF3A	KLF13	0.0481941943199167	0.0417382496054999	1.1546769396282	0.248356607563825
GTF3A	KLF15	-0.177279900932016	0.0879641850383668	-2.01536455836762	0.0439960557588632
GTF3A	KLF16	0.04104541786911	0.0318273980337361	1.28962530413586	0.197325482144193
GTF3A	KLF2	-0.206015837464115	0.055236979004026	-3.7296724255883	0.000196907964015002
GTF3A	KLF3	0.0165587252669082	0.0302092598726112	0.548134093212953	0.583659194033366
GTF3A	KLF4	-0.0125878254964274	0.0634153250055859	-0.198498162633695	0.842674899731624
GTF3A	KLF5	0.0589544138974059	0.0727909897651661	0.809913618259637	0.418083323108881
GTF3A	KLF6	-0.0447089506040595	0.0434967550996607	-1.02786864219231	0.304132236122667
GTF3A	KLF7	0.0420955177712348	0.0622118095993955	0.676648341244261	0.49870503082111
GTF3A	KLF8	0.0891841589145915	0.0805128024847769	1.10770158486849	0.268119970367416
GTF3A	KLF9	-0.0899513867726228	0.0508332510388857	-1.76953834221252	0.0769519240574801
GTF3A	KLHDC1	-0.129603745220211	0.0555454069973705	-2.33329364615775	0.0197284743688899
GTF3A	KLHDC10	0.122509041952582	0.0415478480624377	2.94862544429441	0.00322781781795123
GTF3A	KLHDC2	0.0172401656002025	0.0257481003236433	0.669570390960906	0.503206696354343
GTF3A	KLHDC3	0.0604730814511942	0.024281717568904	2.49047791943014	0.0128353441657651
GTF3A	KLHDC4	-0.00520598881195828	0.0323798491010657	-0.160778661929803	0.872283488914312
GTF3A	KLHDC7A	-0.231596609441617	0.133356517411741	-1.73667259715966	0.0825943926806963
GTF3A	KLHDC7B	0.231331371497833	0.102445387681663	2.2580945490359	0.0240439586330263
GTF3A	KLHDC8A	0.352984308301929	0.0935285125424522	3.77408234886352	0.000165135551615451
GTF3A	KLHDC8B	0.0734347759150534	0.0391381970818535	1.87629429535224	0.0607560916336077
GTF3A	KLHDC9	0.114460259805859	0.0864826906573654	1.32350484167217	0.185814338217549
GTF3A	KLHL11	0.280059877010851	0.0656089664157984	4.26862199346298	2.05604454721691e-05
GTF3A	KLHL12	0.0537415875658957	0.0223451835579192	2.40506359800519	0.0162573093025251
GTF3A	KLHL13	0.219404015252401	0.0950660655600977	2.30791096654464	0.0211026871361013
GTF3A	KLHL14	-0.0164505955931409	0.107919016221483	-0.152434632645087	0.878859064037348
GTF3A	KLHL15	0.168318812229045	0.0376032116608109	4.47618181519486	8.01366016481346e-06
GTF3A	KLHL17	-0.0342661277043617	0.0479977732068633	-0.71391077991639	0.475363188776232
GTF3A	KLHL18	0.0495376254660079	0.0206233332650337	2.40201837546783	0.0163928883669279
GTF3A	KLHL2	-0.0058595654409267	0.0362797397833709	-0.161510679952905	0.871707030939327
GTF3A	KLHL20	-0.000816508309315006	0.0319833013077316	-0.0255292066775366	0.979635323980241
GTF3A	KLHL21	0.0129795765181014	0.0353236134129628	0.367447587152516	0.713322907847088
GTF3A	KLHL22	0.0171466001698242	0.0312814885015805	0.548138883127567	0.583655905929087
GTF3A	KLHL23	0.421444086918619	0.0767439904175548	5.49155816143508	4.47593200254009e-08
GTF3A	KLHL24	0.107036147495457	0.0393285559265313	2.72158854994343	0.00655155866260701
GTF3A	KLHL25	0.00112426378195967	0.0323904603927455	0.0347097191064155	0.972314572023842
GTF3A	KLHL26	0.0993172844625029	0.0340673848344097	2.91531871158445	0.00359160853434553
GTF3A	KLHL28	0.0311200563175464	0.0363776774260968	0.855471226297183	0.392389764778744
GTF3A	KLHL29	0.0194087903349796	0.0712263753050996	0.272494427125369	0.785269172702993
GTF3A	KLHL3	0.143815233080844	0.0639098892792395	2.25028136807555	0.0245361556678851
GTF3A	KLHL30	-0.0320975309301471	0.0981297003921095	-0.327092927033211	0.743630817893807
GTF3A	KLHL31	-0.033463358854019	0.0746959156395731	-0.447994492971855	0.654204257553661
GTF3A	KLHL32	-0.0474900861558569	0.0879597932840235	-0.539906750377536	0.589319671126483
GTF3A	KLHL35	0.0820073985203796	0.0880742262608205	0.931116877229501	0.351902161236892
GTF3A	KLHL36	0.0395026496774727	0.026329031435791	1.50034572193848	0.133678039218929
GTF3A	KLHL4	-0.0207784051009024	0.1026337263625	-0.202452018818001	0.839583347242836
GTF3A	KLHL5	0.31158556111319	0.0450049133115989	6.92336765445755	5.86959908334746e-12
GTF3A	KLHL6	0.00676871653419933	0.0708211140879843	0.0955748383990437	0.923867541221703
GTF3A	KLHL7	0.118603213509995	0.0281213096584411	4.21755654165963	2.57653779453326e-05
GTF3A	KLHL8	0.120235071529691	0.0407105574384383	2.95341255671845	0.00317838641603068
GTF3A	KLHL9	0.0792661714568504	0.0365827026826807	2.16676641265156	0.03036690980475
GTF3A	KLK1	-0.0458092431316889	0.117386046625695	-0.390244364202497	0.696396186630823
GTF3A	KLK10	0.0174439252535507	0.149143516096503	0.11696066788625	0.906902617795703
GTF3A	KLK11	-0.0522499154608932	0.154787829298777	-0.337558293165533	0.73573045132235
GTF3A	KLK12	0.0196760253320954	0.15516512530218	0.126807008300202	0.899105518276829
GTF3A	KLK13	0.121335544719029	0.150295472528965	0.807313371968976	0.419579119506927
GTF3A	KLK14	0.253852517842183	0.132132679859015	1.92119404611367	0.0548450371749644
GTF3A	KLK4	-0.260008364938824	0.129506427177858	-2.00768695890082	0.0448068722560662
GTF3A	KLK5	-0.0296358616987269	0.166870780798172	-0.177597669028535	0.859056407474022
GTF3A	KLK6	0.269911582675572	0.167723162956569	1.60926837961829	0.107710818246799
GTF3A	KLK7	0.0425582655639698	0.163804539005528	0.259811271545617	0.79503530636556
GTF3A	KLK8	0.0474905050478262	0.165641456459776	0.286706637715171	0.774365773116563
GTF3A	KLRB1	-0.200624755440487	0.0934745914016809	-2.14630256663395	0.0319652771614784
GTF3A	KLRC1	0.025852507284965	0.104025754135166	0.248520258275404	0.803756657881806
GTF3A	KLRC2	0.0985359427589775	0.109751265031005	0.897811453299792	0.36939094413008
GTF3A	KLRD1	-0.0427471904812884	0.0899094360184546	-0.475447209706824	0.63451863604919
GTF3A	KLRG1	-0.0537968404656099	0.0626932340860113	-0.858096431774501	0.390938994750263
GTF3A	KLRG2	0.424433850263025	0.110122116974783	3.85421077911367	0.000119657662906909
GTF3A	KLRK1	-0.147492750784432	0.0887142777716033	-1.66255933643686	0.0965527337740864
GTF3A	KMO	0.039603977293802	0.0819716226149388	0.483142531895964	0.629045854652931
GTF3A	KNDC1	0.0385880412655378	0.131828631692001	0.292713659925512	0.769770493389659
GTF3A	KNTC1	0.311040947162847	0.0415673812668337	7.48281315020017	1.07109015695422e-13
GTF3A	KPNA1	0.0709025040331682	0.0213233975474315	3.32510351014437	0.000899354469334535
GTF3A	KPNA2	0.260027248548123	0.0353908053529302	7.34731086097181	2.89942736002542e-13
GTF3A	KPNA3	0.213901841469613	0.0367236019819577	5.82464218991107	6.6243443641257e-09
GTF3A	KPNA4	0.118463845543246	0.0219260501534228	5.40288126289601	7.31555242737474e-08
GTF3A	KPNA5	0.0966039498070154	0.0495885506353262	1.94810996831587	0.0515373842022268
GTF3A	KPNA6	0.12865561499654	0.0216790938931037	5.93454761674641	3.44794723209581e-09
GTF3A	KPNA7	0.149519770092493	0.0981416663872734	1.52350959176175	0.127784679027087
GTF3A	KPNB1	0.12266553567546	0.0234557074603245	5.22966684688364	1.87007503284291e-07
GTF3A	KPTN	0.0849642328132248	0.0343779836570847	2.47147225563694	0.0135360819416134
GTF3A	KRAS	0.0639175256507166	0.0327174359393566	1.95362270347808	0.0508809649259611
GTF3A	KRBA1	0.0966886371095548	0.0464300328963236	2.08245894043316	0.0374236255666227
GTF3A	KRBA2	0.232821365036622	0.0514136607245775	4.52839501711118	6.28274543493116e-06
GTF3A	KRCC1	-0.0258819280688805	0.043545854420552	-0.594360322314981	0.552336376695878
GTF3A	KREMEN1	0.142700394485969	0.0533592302747648	2.6743338266155	0.00754694200703278
GTF3A	KREMEN2	0.435650170891756	0.0995035925901666	4.37823559483027	1.25632580314902e-05
GTF3A	KRI1	0.121520676744985	0.0262493960525668	4.62946562662351	3.89443325917395e-06
GTF3A	KRIT1	0.0456097696902384	0.0312770845796164	1.45824875634229	0.144924353473479
GTF3A	KRR1	0.105301968602384	0.0296047152114337	3.55693232818924	0.00038368124946071
GTF3A	KRT1	-0.403770970445163	0.156670431126333	-2.57719958732721	0.01002938406352
GTF3A	KRT10	0.00494282832735018	0.0601175093212742	0.0822194462670633	0.934480193686987
GTF3A	KRT13	-0.370250453094672	0.178626380967563	-2.07276467837025	0.0383182152511353
GTF3A	KRT14	-0.308098456613136	0.182297907791432	-1.69008224145739	0.0911634472000152
GTF3A	KRT15	-0.0976016811653986	0.131081740134491	-0.744586401319193	0.456606680400186
GTF3A	KRT16	-0.340363411828757	0.160793549409534	-2.11677280014428	0.0343986720922527
GTF3A	KRT17	-0.198090858846565	0.135098834908008	-1.46626622636272	0.142728324860988
GTF3A	KRT18	-0.0271539077501945	0.0645341114881089	-0.420768290196385	0.673968158361419
GTF3A	KRT19	0.238872270204124	0.130800146134031	1.8262385575575	0.0679589373890589
GTF3A	KRT222	0.0644440039085295	0.0389274277331709	1.65549093945438	0.0979771945255709
GTF3A	KRT23	-0.0439397645731631	0.145881379811545	-0.301202008302404	0.763290842555506
GTF3A	KRT4	-0.493291084897437	0.181944823684869	-2.71121252535233	0.0067593958008563
GTF3A	KRT5	-0.142281348349153	0.166170340919069	-0.856237927672356	0.391965724438558
GTF3A	KRT6A	-0.280193652753949	0.181165687300626	-1.54661545974208	0.122109527084923
GTF3A	KRT6B	-0.261731738468343	0.168854398943866	-1.55004394380838	0.121284501484783
GTF3A	KRT6C	-0.24342164442226	0.167425735348655	-1.45390816958544	0.146124023225291
GTF3A	KRT7	-0.0491773820709625	0.128334533382589	-0.383196796487782	0.701613372588449
GTF3A	KRT75	0.13988832883683	0.147084899861144	0.951071992902685	0.341679346755039
GTF3A	KRT8	0.0059059552343131	0.0811809193158169	0.0727505340428242	0.942011693896481
GTF3A	KRT80	0.13320175272345	0.092866608883326	1.43433419530586	0.151628622930675
GTF3A	KRT81	0.0810598999974793	0.11768993227567	0.688758149742236	0.491052998636409
GTF3A	KRT86	0.0509564771550318	0.097550293507451	0.522361084963211	0.601475085208761
GTF3A	KRTCAP2	-0.0212321198485439	0.0300903056133051	-0.705613300223698	0.480508393942719
GTF3A	KRTCAP3	0.00451814903580334	0.0877551370982593	0.0514858637932999	0.958943355249397
GTF3A	KSR1	0.10307352092893	0.0490571968364676	2.10108867965951	0.0357543411490308
GTF3A	KSR2	0.166578204610967	0.108749448994312	1.53176136662246	0.125734804388372
GTF3A	KTI12	0.0621784264980273	0.0211554090577728	2.93912664738487	0.00332798295986685
GTF3A	KTN1	0.086393882879148	0.0322939765557087	2.67523210497519	0.00752682033365264
GTF3A	KY	-0.330723013797505	0.111236166395399	-2.97316083891207	0.00298168212380431
GTF3A	KYNU	-0.0477430755963389	0.0923826406000585	-0.516797044187419	0.605353293074262
GTF3A	L1CAM	0.554831313221347	0.128949213180916	4.30271189358028	1.76612222944866e-05
GTF3A	L2HGDH	0.195884067165191	0.0353124167729287	5.54717249812708	3.27681920154551e-08
GTF3A	L3MBTL2	-0.0112588569866635	0.0197631945567205	-0.569688111623375	0.568951341229291
GTF3A	L3MBTL3	-0.00983959973935238	0.0451127649913733	-0.218111209570816	0.827364056366775
GTF3A	L3MBTL4	0.202905308805713	0.0954404159422922	2.1259893599835	0.0336227202534558
GTF3A	LACTB	0.0486488758796059	0.0302636092635019	1.60750409695108	0.108097003720037
GTF3A	LACTB2	0.0399238612279509	0.0379739627787103	1.05134830042899	0.293221903487095
GTF3A	LAD1	-0.0481455563947212	0.0775834395704637	-0.620564861022873	0.534954579311632
GTF3A	LAG3	0.0967550458205824	0.0905912980322648	1.06803907132584	0.285627968431837
GTF3A	LAGE3	0.211876567620701	0.0368654318079596	5.74729651138808	1.04183903681615e-08
GTF3A	LAIR1	0.0202671055714808	0.0661863591879918	0.306212727518601	0.759473611020608
GTF3A	LAMA1	0.56062161815313	0.122066074140464	4.59277175989136	4.63799166953417e-06
GTF3A	LAMA2	0.0842843816188217	0.0820494021372666	1.0272394365265	0.304428275053768
GTF3A	LAMA3	-0.0241130977714141	0.0923168326587153	-0.261199361773572	0.793964867495691
GTF3A	LAMA4	0.0946627179676676	0.0559754130414397	1.69114818139148	0.0909596945233491
GTF3A	LAMA5	-0.0588674163502985	0.0532036726986329	-1.10645399771078	0.268659192888027
GTF3A	LAMB1	0.0713611722396409	0.0510525752160273	1.39779770046229	0.162324247204042
GTF3A	LAMB2	-0.028405075874081	0.0426666736430629	-0.665743856943471	0.505649336294421
GTF3A	LAMB3	0.0670074342771147	0.0830065036625955	0.807255230861021	0.419612601231517
GTF3A	LAMC1	0.162623311823694	0.0424877755173445	3.82753179811231	0.000133293239571257
GTF3A	LAMC2	0.0382307195416281	0.0962950754354669	0.397016351757768	0.691396509917767
GTF3A	LAMC3	0.114942399590795	0.0884577855861452	1.29940399060586	0.193950651317568
GTF3A	LAMP1	0.0492434830896229	0.0249892396692005	1.9705874905156	0.0489047258294824
GTF3A	LAMP2	0.137336310144574	0.0331357939485153	4.14465126014366	3.54101737898136e-05
GTF3A	LAMP3	0.256239532813519	0.0767665648353161	3.3379054196735	0.000859139150108134
GTF3A	LANCL1	0.0682020871295673	0.0332371608495336	2.05198294277667	0.0402974059879244
GTF3A	LANCL2	0.0607494828049402	0.029814424301	2.03758698110775	0.0417187374698278
GTF3A	LANCL3	0.122588152362156	0.0896684045912158	1.36712761781607	0.171734394510594
GTF3A	LAP3	0.0476874418926677	0.0410533176350708	1.16159776212409	0.245533397867438
GTF3A	LAPTM4A	-0.0160285367364737	0.0216094574552309	-0.741737119947624	0.45833113759572
GTF3A	LAPTM4B	0.32213637373023	0.0474716050524039	6.78587491142598	1.50304122946829e-11
GTF3A	LAPTM5	-0.00258394059400071	0.0609832086911645	-0.0423713453171427	0.966206775232759
GTF3A	LARP1	0.0978959922652015	0.0253669334556512	3.85919695166751	0.000117259853226108
GTF3A	LARP1B	0.093747013534588	0.0332885439948665	2.81619447065768	0.0049058806103206
GTF3A	LARP4	0.0915910803274715	0.0273892943756664	3.34404673122372	0.000840445303792436
GTF3A	LARP4B	0.0638667965556545	0.0211441763427613	3.02053839886363	0.00255426510716046
GTF3A	LARP6	0.219243262978971	0.0640029919300648	3.42551584492386	0.000625658225305678
GTF3A	LARP7	-0.00480093945127971	0.0280178126318606	-0.171353114333426	0.863962940081401
GTF3A	LARS	0.0793610825559441	0.0224837608987737	3.52970674760523	0.000425144303138272
GTF3A	LARS2	0.0603235728840331	0.0283537685998747	2.12753280649613	0.0334942514077095
GTF3A	LAS1L	0.114603967287115	0.0236212355807396	4.85173465610586	1.31561660358466e-06
GTF3A	LASP1	0.0596844700429293	0.0254764498348118	2.34273104886751	0.0192378480298592
GTF3A	LAT	-0.0318932645518219	0.0625070320000267	-0.51023482528827	0.609941594866843
GTF3A	LAT2	0.00352412105387013	0.0562053228659436	0.0627008417383454	0.95001080704517
GTF3A	LATS1	0.101270144656304	0.0506103970732771	2.00097510615611	0.045525995917133
GTF3A	LATS2	0.0118389518408599	0.0673758930941743	0.175714952294764	0.860535149627272
GTF3A	LAX1	0.15107667192959	0.0942017595893604	1.60375636918202	0.10892098642449
GTF3A	LAYN	0.17622060130609	0.0653552708290191	2.69634872705392	0.00706746088920816
GTF3A	LBH	0.0374956542127857	0.0506932296930565	0.739658026127333	0.459591761017287
GTF3A	LBP	0.125750274815031	0.151848036998585	0.828132370365793	0.407691422340997
GTF3A	LBR	0.0571190327398851	0.03717016496307	1.5366903213003	0.124522658771536
GTF3A	LBX2	-0.0841859267780257	0.0672759940256764	-1.25135165964096	0.210948220780748
GTF3A	LCA5	0.0915545559941076	0.0572649988350966	1.59878735451917	0.110021140123119
GTF3A	LCA5L	0.158871398703417	0.0445465566917319	3.56641254682889	0.000370153945944917
GTF3A	LCAT	-0.100678977071941	0.0551566524821278	-1.82532790771817	0.0680962200576867
GTF3A	LCK	0.00781634835468908	0.0785786381133065	0.0994716699393326	0.92077345435226
GTF3A	LCLAT1	0.162021560651811	0.0282253358875545	5.74028813323182	1.08517814954884e-08
GTF3A	LCMT1	0.0772524029443629	0.0217312201510188	3.55490406923797	0.000386634782684897
GTF3A	LCMT2	0.0600376208987265	0.0350916762321943	1.7108792552818	0.0872538837413188
GTF3A	LCN10	0.220820318335893	0.105965004076097	2.08389854991479	0.0372923068340478
GTF3A	LCN12	-0.0475285757569908	0.0915316757292707	-0.519258228130437	0.603636433154219
GTF3A	LCN2	-0.172204814518815	0.142930774854234	-1.20481271226882	0.228413937628415
GTF3A	LCOR	0.173113234134733	0.06613154945913	2.61771023891884	0.0089169698830396
GTF3A	LCORL	0.131334671959989	0.0362262547280009	3.62540022274162	0.000295513731012055
GTF3A	LCP1	0.0162998795135012	0.0919197843107394	0.177327216721905	0.859268798519997
GTF3A	LCP2	0.0552942541669688	0.0621510460416696	0.889675358479026	0.373744060948039
GTF3A	LDB1	0.0616144848364754	0.0293135752774927	2.10190958466209	0.0356822711601644
GTF3A	LDB2	-0.0601714727565138	0.0526806559647936	-1.14219292935013	0.253506509747292
GTF3A	LDB3	-0.0577658671145319	0.0898970341403812	-0.642578119143798	0.520569357822125
GTF3A	LDHA	0.0956079370371899	0.0341593560099619	2.79887996159259	0.00517575292423374
GTF3A	LDHB	0.0865354786743445	0.0517651190001992	1.6716947694839	0.0947363271589334
GTF3A	LDHC	0.576653171524949	0.143944277590278	4.00608611317173	6.3924357718535e-05
GTF3A	LDHD	-0.25412442679341	0.0797730327409477	-3.18559315174396	0.00146617492805187
GTF3A	LDLR	0.0292160633410041	0.0558793946244335	0.522841443386527	0.601140795959453
GTF3A	LDLRAD2	-0.0376991029637964	0.0512586832795372	-0.73546764278368	0.462138423572016
GTF3A	LDLRAD3	0.164423627644168	0.0599096168128427	2.74452811403929	0.00611234515100065
GTF3A	LDLRAP1	0.0117931796061782	0.0297685018801199	0.39616302001593	0.692025778938212
GTF3A	LDOC1	0.164760792584501	0.0873781558037343	1.88560620293452	0.0594885711945225
GTF3A	LEF1	0.167297373058906	0.0728448294913982	2.29662659967734	0.0217399490356898
GTF3A	LEFTY1	0.140029758261066	0.11078057959028	1.26402803432662	0.206362904333127
GTF3A	LEFTY2	-0.0077909195944922	0.123005345483457	-0.063338057089072	0.949503453386643
GTF3A	LEKR1	0.111519473276222	0.0587008645151295	1.89979268955194	0.0575997937651992
GTF3A	LEMD1	-0.0731439176240823	0.122728967630719	-0.595979246270253	0.551254535139135
GTF3A	LEMD2	0.0582368751871316	0.0216263053674992	2.69287213869884	0.00714131238138524
GTF3A	LEMD3	0.0733137766589628	0.0278294166615019	2.63439861319056	0.00849174093301804
GTF3A	LENG1	0.0219822280038121	0.0296252154588427	0.742010738600408	0.45816537817339
GTF3A	LENG8	-0.0686914816668141	0.0459082969923307	-1.49627597116681	0.134734863894664
GTF3A	LENG9	-0.0623737362022307	0.0409189970567877	-1.52432221434137	0.127581662998051
GTF3A	LEO1	0.0487872560237053	0.0237020086769532	2.0583595546121	0.0396810911451051
GTF3A	LEPR	-0.0814495138550991	0.0618569645748641	-1.3167395848615	0.188072324166733
GTF3A	LEPROT	0.0822893690574619	0.0596759300814514	1.37893735288492	0.168063698519419
GTF3A	LEPROTL1	0.061138488314301	0.0221733067657294	2.75730133354739	0.00587945451969666
GTF3A	LETM1	0.118843065273996	0.0239161082189402	4.96916405403615	7.27870679682233e-07
GTF3A	LETM2	0.0702543311345864	0.0541831339261758	1.29660885304839	0.194910954837473
GTF3A	LETMD1	-0.0770224927226153	0.0262219652595891	-2.93732723539663	0.00334727399190635
GTF3A	LFNG	-0.151368873015502	0.0642740899519088	-2.35505276120998	0.0186133572269256
GTF3A	LGALS1	0.0338067335240385	0.0554473414024097	0.609708827672833	0.542121916460482
GTF3A	LGALS2	-0.108386369439862	0.112896102194977	-0.960054132362103	0.337140584196989
GTF3A	LGALS3	-0.0884116929651476	0.0529335253546262	-1.670240029789	0.0950237261976973
GTF3A	LGALS3BP	0.154767949948419	0.0506622039139774	3.05489966862099	0.00228019870209293
GTF3A	LGALS4	-0.406388887063602	0.133527770988989	-3.04347840193568	0.00236815072035104
GTF3A	LGALS7	-0.250193859324747	0.141143925525773	-1.7726151401327	0.076440188323845
GTF3A	LGALS7B	-0.240279724970985	0.149324944912879	-1.60910640289319	0.107746227842383
GTF3A	LGALS8	0.0183525145586325	0.0307959525327626	0.595939175419497	0.551281299788298
GTF3A	LGALS9	-0.0624148006485704	0.059456944704074	-1.04974786308341	0.29395712656154
GTF3A	LGALS9C	0.00820735710300617	0.0763718282646834	0.107465767017673	0.91442994180531
GTF3A	LGI2	0.34368797553617	0.0822697319000028	4.1775750035738	3.06925181822075e-05
GTF3A	LGI3	0.170518678985813	0.136914745385159	1.24543692139311	0.213112760597643
GTF3A	LGI4	0.156354611492621	0.0741048851758834	2.1099096385012	0.034986389264492
GTF3A	LGMN	0.117636674566401	0.0370287180535796	3.17690378576388	0.00151059689847591
GTF3A	LGR4	0.0833097721444941	0.0596121732322278	1.39752952505101	0.16240480587525
GTF3A	LGR5	0.193445310758539	0.143487730884044	1.34816621300442	0.177753074116036
GTF3A	LGR6	-0.211437262550506	0.120811069942183	-1.75014808371198	0.0802415650148969
GTF3A	LHFPL2	0.133130673696877	0.0421421977911306	3.15908236102713	0.00160561069570604
GTF3A	LHPP	-0.0327366365437539	0.0397667293859076	-0.823216720340975	0.410480003159328
GTF3A	LHX2	0.475869269584576	0.117278475837957	4.0576010745747	5.14277937699756e-05
GTF3A	LHX6	0.213732730355695	0.0653968781289944	3.26824057157759	0.00109997749632583
GTF3A	LIAS	0.0289042442407071	0.0277220322673187	1.04264521309219	0.297234924067858
GTF3A	LIF	0.103497132806535	0.0887799197134403	1.16577186756417	0.243841585391548
GTF3A	LIFR	0.0679073547568422	0.0759399657347105	0.894224195387057	0.371306360072067
GTF3A	LIG1	0.125170621923488	0.0321618700612521	3.89189501994446	0.000102624373295761
GTF3A	LIG3	0.219505270415332	0.0260653133399459	8.42135552151348	6.87149989602114e-17
GTF3A	LIG4	0.0158673366169897	0.0408498039714104	0.38843115693027	0.697737110122825
GTF3A	LILRA2	-0.0420443885876029	0.0757860180327037	-0.554777644729397	0.579106958612502
GTF3A	LILRA3	0.0609466499306072	0.112894551947951	0.539854659759898	0.589355590478583
GTF3A	LILRA4	-0.202201915115378	0.104566448463975	-1.93371696261674	0.053284711334665
GTF3A	LILRA5	0.126492005929884	0.0793142789065646	1.59482009637756	0.110905794964424
GTF3A	LILRA6	0.0837975748335903	0.0762174970864671	1.0994532494097	0.271698823166118
GTF3A	LILRB1	0.0353748714727277	0.0732361196491186	0.483024928712937	0.629129339779929
GTF3A	LILRB2	0.0815478193625263	0.0727907629047239	1.12030450167509	0.262714553366715
GTF3A	LILRB3	0.0183653601101565	0.067897161404595	0.270487892722325	0.786812013361657
GTF3A	LILRB4	0.0555564915895776	0.0827633398241233	0.671269329000476	0.502124194674355
GTF3A	LILRB5	0.0176364220424774	0.0830740136619526	0.212297700147775	0.831895782761897
GTF3A	LIMA1	-0.0217997146846444	0.041015390841483	-0.531500839987026	0.595129036989072
GTF3A	LIMCH1	-0.00512591874023916	0.0751309126456876	-0.0682264937258603	0.945611955283685
GTF3A	LIMD1	0.0223555270804136	0.0359371328803784	0.622073195288756	0.533962548429918
GTF3A	LIMD2	0.0913063771885944	0.0542539245601891	1.68294511279639	0.0925371755904603
GTF3A	LIME1	-0.192608798644631	0.0675917008576563	-2.84959242333984	0.00442101680666876
GTF3A	LIMK1	0.159298019179116	0.0326988261757004	4.87167393481223	1.19089006258562e-06
GTF3A	LIMK2	0.0250648445170241	0.0332284013443808	0.75431990414618	0.450743328391822
GTF3A	LIMS1	0.105784482382231	0.0546881768554432	1.93432088002953	0.0532104122463984
GTF3A	LIMS2	-0.0304559525053084	0.0589949110821104	-0.516247112618225	0.605737210530886
GTF3A	LIN37	0.0485547294614651	0.0281616956151966	1.72414083743111	0.0848323722897806
GTF3A	LIN52	0.144589957943421	0.0382251961594196	3.78258249716766	0.000159632935524436
GTF3A	LIN54	0.110650495076214	0.0298029990655723	3.71273021325007	0.000210479036533791
GTF3A	LIN7A	-0.0668117900363599	0.0992066670483447	-0.673460685901298	0.500729764363795
GTF3A	LIN7B	0.0377455727129073	0.0461251735397749	0.818329120872756	0.413263883715582
GTF3A	LIN7C	0.058143291909392	0.0280587898611509	2.07219527987894	0.0383713204623852
GTF3A	LIN9	0.15967227116754	0.0396189778091276	4.03019663800499	5.77544926390844e-05
GTF3A	LINGO1	0.33396674991443	0.0798197674826764	4.18401055837343	2.9843077323107e-05
GTF3A	LIPA	0.0385044804532659	0.0409613473927375	0.940019870051753	0.347317524176155
GTF3A	LIPC	-0.201772215077165	0.101477623425014	-1.98834194443136	0.0469059557995934
GTF3A	LIPE	-0.0942876093506016	0.0653520088551459	-1.442765279941	0.149238557838256
GTF3A	LIPG	0.205015344390922	0.0889787691341903	2.30409283456972	0.0213164612485654
GTF3A	LIPH	0.0664707189910129	0.109151375378164	0.60897738357139	0.542606546248389
GTF3A	LIPT1	0.0421545122953874	0.0296222801967413	1.42306777248109	0.154867855969112
GTF3A	LIPT2	0.10531338860984	0.0400557839671184	2.62916807960347	0.008623023176358
GTF3A	LITAF	-0.0133714152360413	0.0347714707594131	-0.384551327395936	0.700609535524742
GTF3A	LIX1L	-0.0264048098144931	0.0394540918051014	-0.669254026804869	0.503408408283885
GTF3A	LLGL1	0.120995781467402	0.0315195173410199	3.83875743268241	0.000127386311566475
GTF3A	LLGL2	-0.0863868312906788	0.0476615879130311	-1.81250426335585	0.0700537634038673
GTF3A	LLPH	0.101052305678868	0.0213059644765093	4.74291158188508	2.25103981881708e-06
GTF3A	LMAN1	0.123384998486466	0.0336970558858576	3.66159580541425	0.000256962881156553
GTF3A	LMAN2	-0.0164966513027269	0.0229103159625548	-0.720053417407661	0.471573755484088
GTF3A	LMAN2L	0.132257200087466	0.0236065804975464	5.60255646095006	2.39520769774455e-08
GTF3A	LMBR1	0.0890875212742356	0.0290349161047859	3.06828926085827	0.00218090734960382
GTF3A	LMBR1L	-0.0209057338536695	0.0263770855360166	-0.792571788309357	0.42811857109916
GTF3A	LMBRD1	-0.0750727143823037	0.0309393668433781	-2.42644637048774	0.0153327719150586
GTF3A	LMBRD2	0.0759204885658936	0.0533176028645387	1.42392914322838	0.154618359477591
GTF3A	LMCD1	0.0387943877245558	0.0526014961287282	0.737514910785366	0.460893233859761
GTF3A	LMF1	-0.0995647416081325	0.0464923524297595	-2.14152944311765	0.0323483036144987
GTF3A	LMF2	-0.00534803616972376	0.0278864501017528	-0.191779023511766	0.847934194687587
GTF3A	LMLN	0.137704520072909	0.0381228314802139	3.61212729291576	0.000310961718778456
GTF3A	LMNA	-0.115811265603518	0.0325507104718983	-3.55787213011833	0.000382319884066862
GTF3A	LMNB1	0.248625485494397	0.0445217984039419	5.58435405593104	2.65590814359568e-08
GTF3A	LMNB2	0.21936252995376	0.035828366539726	6.12259366361382	1.09926623059387e-09
GTF3A	LMO2	-0.135473707652735	0.0498396392894983	-2.7181919769889	0.00661895173653674
GTF3A	LMO3	0.175734762038529	0.134585704127902	1.305746127921	0.191784632130178
GTF3A	LMO4	0.156282279548539	0.0495033998612554	3.15700093299764	0.00161705964124149
GTF3A	LMO7	0.166869083314594	0.0596882796161688	2.79567587452112	0.00522714090260855
GTF3A	LMOD1	-0.126141280142668	0.0776086666189768	-1.62535043620791	0.104240802640818
GTF3A	LMTK2	0.193120759363238	0.0578959321694778	3.33565333740407	0.000866090537358246
GTF3A	LMTK3	0.0903707125500806	0.0787787976943015	1.14714511004295	0.251454801995806
GTF3A	LMX1B	0.172453843611231	0.136347275163205	1.26481327481467	0.206081267118668
GTF3A	LNP1	0.125875764972211	0.0495963630393568	2.53800394340051	0.0112217476010268
GTF3A	LNPEP	0.196492678387413	0.049864756205662	3.94051216408237	8.40167746999831e-05
GTF3A	LNX1	-0.0838251223369562	0.0585034141778114	-1.43282445161548	0.152059671786923
GTF3A	LNX2	-0.0527004771077182	0.203507140771546	-0.258961316580428	0.79569094795822
GTF3A	LOH12CR2	0.156764621216695	0.0466034423873176	3.36379917847777	0.000782849073931636
GTF3A	LONP1	0.0903285424289124	0.0289251305367029	3.12283957765705	0.00181603527610091
GTF3A	LONP2	0.0529178492321319	0.0305322503885761	1.73317880466261	0.0832134612792242
GTF3A	LONRF1	0.0567478696079336	0.0400443436535577	1.41712572689131	0.156597315414373
GTF3A	LONRF2	0.132728529306234	0.126733786853349	1.04730184903116	0.295083186640808
GTF3A	LONRF3	0.132426120401772	0.0792102220900209	1.6718311968785	0.0947094102890527
GTF3A	LOX	0.187172265217295	0.0766722580332144	2.44119933361311	0.0147221992896139
GTF3A	LOXL1	0.0592899866088984	0.0673816920118905	0.879912404076107	0.379009349120724
GTF3A	LOXL2	0.125056954210787	0.0624083707846789	2.00384904522276	0.0452168924565888
GTF3A	LOXL3	0.279689380112241	0.0599916901984291	4.66213535886616	3.32983165848101e-06
GTF3A	LOXL4	0.0360159925941768	0.108883806216891	0.330774555423191	0.740848405097421
GTF3A	LPAR1	0.0204709628516923	0.0752871422516604	0.271905165204233	0.785722173748307
GTF3A	LPAR2	0.128996322191362	0.0423233345279581	3.04787710207826	0.00233391591568721
GTF3A	LPAR3	0.447231494490984	0.120706548000623	3.70511378130602	0.000216862149118781
GTF3A	LPAR5	-0.0543270536894866	0.0562347889514263	-0.966075532646037	0.334119730425169
GTF3A	LPAR6	0.0902859948222554	0.0756875479913584	1.19287778793632	0.233054547496058
GTF3A	LPCAT1	0.170440378337956	0.0462073365897771	3.68859992626505	0.0002313319171782
GTF3A	LPCAT2	-0.00732860135082031	0.053942665157668	-0.135859089079112	0.891945945518047
GTF3A	LPCAT3	0.00109854415908348	0.031134151962827	0.0352842165219433	0.971856525737413
GTF3A	LPCAT4	0.00996765125028896	0.0374176447541628	0.266389060983857	0.789966236485269
GTF3A	LPGAT1	0.0775631306592213	0.0340463667183251	2.27816175807899	0.0228188868085472
GTF3A	LPIN1	0.0256132847267156	0.0438082218264043	0.584668440280721	0.558834673861225
GTF3A	LPIN2	0.0835738574044904	0.0450330155039049	1.85583524597067	0.0636196989500725
GTF3A	LPIN3	0.00506323850368232	0.0483189921064864	0.104787750798358	0.916554426324428
GTF3A	LPL	-0.00972806872268397	0.085315552733256	-0.11402456423273	0.90922942707344
GTF3A	LPP	0.0872443792743632	0.0467425135888805	1.86648882517772	0.0621149184914586
GTF3A	LPXN	-0.0295569835891843	0.0502620486403504	-0.588057677487024	0.556558007999945
GTF3A	LRAT	0.158252589450484	0.137974063165105	1.14697346602827	0.251525720280712
GTF3A	LRBA	0.0469456243790706	0.0356336544799466	1.31745186016467	0.187833643760378
GTF3A	LRCH1	0.052234692935038	0.0443160266321023	1.1786862881159	0.238659178005575
GTF3A	LRCH2	0.197843863426908	0.0867750348573772	2.27996293809714	0.0227116294499942
GTF3A	LRCH3	0.0862856687104202	0.0384243607671222	2.24559802655847	0.0248353549014599
GTF3A	LRCH4	-0.0415316719468942	0.0297425792691782	-1.39637089208107	0.162753200918428
GTF3A	LRFN1	0.477679793169895	0.0691100481450627	6.91187180433213	6.35388693925024e-12
GTF3A	LRFN3	0.0947042382813694	0.0374908502644327	2.52606269565496	0.0116092412508614
GTF3A	LRFN4	0.139266533887561	0.0559780132977529	2.48787918118473	0.0129292236392907
GTF3A	LRFN5	-0.0149251524899985	0.113303096190189	-0.131727666690991	0.895212558824175
GTF3A	LRG1	-0.18289477692258	0.0992664000790639	-1.84246408429144	0.0655508499544522
GTF3A	LRGUK	0.0206716446929794	0.0905776064923304	0.228220257671854	0.81949765325282
GTF3A	LRIG1	0.0444283175664149	0.0616130589846754	0.721086053809879	0.470938355862054
GTF3A	LRIG2	0.152378321534552	0.034177488567714	4.45844115294349	8.69936597680962e-06
GTF3A	LRIG3	0.0492431123514717	0.0561120151912873	0.877585882160899	0.380270779994738
GTF3A	LRMP	-0.0353693431283403	0.0812959738606264	-0.435068816433362	0.66355802989401
GTF3A	LRP1	-0.0318842571158274	0.0477547455303264	-0.667666778699082	0.504421073034941
GTF3A	LRP10	-0.0624806937300861	0.0298155886700401	-2.09557136106017	0.0362419559095953
GTF3A	LRP11	0.0954531486102698	0.0384550925294497	2.48219786591775	0.0131365812380814
GTF3A	LRP12	0.1915800926716	0.0579116104983247	3.30814651885985	0.000955312649725725
GTF3A	LRP2	0.323972884667185	0.146301199762187	2.21442397734129	0.0269086706676951
GTF3A	LRP2BP	-0.0577515963156266	0.0474741075818873	-1.21648619125724	0.223939062391143
GTF3A	LRP3	0.0460296993662575	0.0611476168884803	0.752763586031577	0.451677961652406
GTF3A	LRP4	0.148419936106426	0.0916045562523273	1.62022438815816	0.105337065154184
GTF3A	LRP5	-0.0257888789347533	0.046526514034234	-0.554283497701504	0.579444978670432
GTF3A	LRP5L	-0.066991036053892	0.0528118524439716	-1.26848487515114	0.204768104587867
GTF3A	LRP6	0.0988890768166962	0.0398891365978807	2.47909795124395	0.0132509588946992
GTF3A	LRP8	0.330847074132092	0.0600132089051549	5.51290424504653	3.97236723119145e-08
GTF3A	LRPAP1	0.0729166190248296	0.0292015383098849	2.4970129399021	0.0126019288234577
GTF3A	LRPPRC	0.1338385561883	0.0274635072860176	4.87332352690587	1.18109743533442e-06
GTF3A	LRRC1	0.080861323667412	0.0461865651938488	1.7507542145217	0.0801370282840278
GTF3A	LRRC10B	0.125939508878026	0.0992371114795567	1.26907672946497	0.204556996703664
GTF3A	LRRC14	0.00763302377403207	0.0282872738065636	0.269839498363428	0.787310748489467
GTF3A	LRRC15	0.072360591434838	0.122402334532759	0.591170027198066	0.55447133039581
GTF3A	LRRC17	-0.0886166110286659	0.0916099188742264	-0.967325504897892	0.333494832530951
GTF3A	LRRC2	-0.0433418640436266	0.0986955233123753	-0.439147213460208	0.660600905873044
GTF3A	LRRC20	0.0886431316878357	0.0428724458452466	2.0676014615029	0.0388020596202706
GTF3A	LRRC23	-0.0597527262316809	0.0418610767247726	-1.42740538244016	0.153614569060731
GTF3A	LRRC24	-0.103812782377262	0.0877486507502019	-1.18306984198299	0.236917918813492
GTF3A	LRRC25	0.0242359019937791	0.0617123944686152	0.392723409980546	0.694564391005188
GTF3A	LRRC26	-0.183780001191727	0.117637226002955	-1.56226058226764	0.118380139568417
GTF3A	LRRC27	-0.0353669561557469	0.0357727633141654	-0.988655973963919	0.322947541333067
GTF3A	LRRC28	-0.0208428086208378	0.0241570014301626	-0.862806117766473	0.38834446045218
GTF3A	LRRC29	-0.0228012848235833	0.0438387323180352	-0.520117339574686	0.603037654736241
GTF3A	LRRC3	0.301519924863767	0.0674175902412539	4.47242216437546	8.15451280540297e-06
GTF3A	LRRC31	0.0629609408272876	0.129013554786504	0.488018029822352	0.625588982190329
GTF3A	LRRC32	-0.0879741137669297	0.0547393064842952	-1.60714702865608	0.108175296020214
GTF3A	LRRC34	0.0800718651657702	0.0594748293911404	1.34631517207341	0.178348943440025
GTF3A	LRRC36	0.0384634275058815	0.0884337015791614	0.434940829333611	0.663650914754079
GTF3A	LRRC37A	-0.0332731245426384	0.0386561945882075	-0.860744956845514	0.38947864608626
GTF3A	LRRC37A2	-0.0811242181247488	0.0507406642279317	-1.59880087025135	0.11001813582923
GTF3A	LRRC37A3	0.0868535354380554	0.05561255038202	1.56176141610898	0.118497731117464
GTF3A	LRRC37B	0.0806656794929792	0.0353868474847266	2.27953845077032	0.0227368674211969
GTF3A	LRRC39	-0.0223748725036487	0.0861927230878355	-0.259591200997877	0.795205051369725
GTF3A	LRRC4	0.106840860979099	0.0909561959494963	1.17464082423172	0.240274140797602
GTF3A	LRRC40	0.0809590920112444	0.036304208605793	2.23001946937705	0.025853469825244
GTF3A	LRRC41	0.0760853240608155	0.0231700088914136	3.28378484520183	0.00104137198426618
GTF3A	LRRC42	0.125995156944944	0.0251637842708702	5.00700354083057	5.99830096350054e-07
GTF3A	LRRC43	-0.0782872452042178	0.0932290489249087	-0.839730171089424	0.401157088428858
GTF3A	LRRC45	-0.0314206397704516	0.0375051291733533	-0.837769138861554	0.402257514198354
GTF3A	LRRC46	-0.0664431750259115	0.0723749298269131	-0.918041304976909	0.358704660757395
GTF3A	LRRC47	0.0638551153790048	0.016664507251665	3.83180338996372	0.000131015722497764
GTF3A	LRRC49	0.0780816246213526	0.0546886978476456	1.42774700613418	0.153516190826967
GTF3A	LRRC4B	0.0237413500532286	0.0823907634656097	0.288155480718884	0.773256699535964
GTF3A	LRRC4C	-0.0623305963639971	0.106700003456287	-0.584166769868313	0.559172047158082
GTF3A	LRRC55	0.00667110360718557	0.0999327683791787	0.0667559171569544	0.946782492931104
GTF3A	LRRC56	-0.0732074025965946	0.0588501544020291	-1.24396279568759	0.213654716247359
GTF3A	LRRC57	0.0943946077532947	0.0251270236626484	3.75669673498232	0.000176951086223689
GTF3A	LRRC58	0.112084974827729	0.0362734958005479	3.08999649341865	0.0020283304616113
GTF3A	LRRC59	0.112884829788376	0.0234462638710166	4.8146190970716	1.5820568618349e-06
GTF3A	LRRC6	-0.170358223220052	0.0830478681004126	-2.05132566454412	0.040361392882213
GTF3A	LRRC61	0.0939171328579459	0.0593898909460749	1.5813656391998	0.113947898516166
GTF3A	LRRC66	-0.223020206791341	0.0883065194018054	-2.52552369068667	0.0116270088759004
GTF3A	LRRC70	-0.0597526905136097	0.0481787270960902	-1.24022974692619	0.215031604118051
GTF3A	LRRC8A	-0.0047389254629584	0.0339861812429764	-0.139436832549045	0.889118592128544
GTF3A	LRRC8B	0.229528399157908	0.04019737504094	5.71003452151139	1.29325116584734e-08
GTF3A	LRRC8C	0.0580802707290468	0.0446788087688375	1.29995119228775	0.193763061048594
GTF3A	LRRC8D	0.15351015161435	0.0350790574849105	4.3761196172498	1.26846353567062e-05
GTF3A	LRRC8E	0.138688435722681	0.0587668379497798	2.35997784739073	0.0183687525118888
GTF3A	LRRCC1	0.127940395480637	0.0504572273441342	2.53562080627306	0.011298149496161
GTF3A	LRRFIP1	-0.0684077438086831	0.0289546353723522	-2.36258350101702	0.0182404850527395
GTF3A	LRRFIP2	0.0186747726767906	0.0246717463049472	0.756929503326074	0.449178618308347
GTF3A	LRRIQ1	0.467793724118246	0.120390335061627	3.88564184889746	0.00010528255953699
GTF3A	LRRIQ3	0.00211396898250323	0.074575968396192	0.028346517356269	0.977388524419658
GTF3A	LRRK1	-0.0119828158544371	0.0524926828983035	-0.228275927097344	0.819454383340675
GTF3A	LRRK2	-0.0241157139565033	0.0881596861879736	-0.273545823485396	0.784461081984847
GTF3A	LRRN1	0.397351489526388	0.130784228169841	3.03822177250893	0.00240966592724683
GTF3A	LRRN2	-0.0256462817035146	0.0993120303205538	-0.258239425986307	0.796247916168655
GTF3A	LRRN3	0.080929379638805	0.0852287832886154	0.949554557933192	0.342449967385075
GTF3A	LRRN4	0.510436699566992	0.109473979669545	4.66263034474293	3.32191366653273e-06
GTF3A	LRRN4CL	0.062081697521256	0.0898507270135334	0.690942628788137	0.489679405726694
GTF3A	LRSAM1	-0.0123726832546927	0.0251164853745467	-0.492612046239211	0.622339207626792
GTF3A	LRTOMT	-0.018132208203718	0.0344452893863229	-0.526406034809441	0.598662766205689
GTF3A	LRWD1	0.0967193688615056	0.0282059556943452	3.42904065756922	0.000617634612941149
GTF3A	LSAMP	-0.157506525210513	0.0972397959850061	-1.61977432814441	0.105433751076012
GTF3A	LSG1	0.117619925130345	0.0222794022203901	5.27931243248077	1.43308074104397e-07
GTF3A	LSM1	0.0719535650626705	0.0238535536905548	3.01647150760441	0.00258862451480008
GTF3A	LSM10	0.0710838987088872	0.0238884389472202	2.97566110811769	0.00295758702858599
GTF3A	LSM11	0.105737534881999	0.0290070931253627	3.64523030367169	0.000273768790305074
GTF3A	LSM12	0.0508515034859243	0.0197752656290577	2.57147005960836	0.0101963173760254
GTF3A	LSM14A	0.0608072798642995	0.0212239144895239	2.86503603726419	0.0042118621673008
GTF3A	LSM14B	0.0860534746256265	0.0245890838754212	3.49966168164744	0.000475742177000497
GTF3A	LSM2	0.0881024491252607	0.0280624675236468	3.13951184267817	0.00171627103876601
GTF3A	LSM3	0.0677264443923051	0.0247492858831574	2.73650095247373	0.00626292415015808
GTF3A	LSM4	0.0997751023745362	0.0288441748334664	3.45910753039717	0.000552985093522205
GTF3A	LSM5	0.0732928154140274	0.0269223077683914	2.72238234718044	0.00653589784414745
GTF3A	LSM6	0.102843529649259	0.025708983050206	4.00029551726806	6.54965153344672e-05
GTF3A	LSM7	0.0845372701850113	0.0349325605586204	2.42001355850079	0.0156059142706585
GTF3A	LSP1	-0.0303436301698254	0.0634968809932513	-0.477875916032009	0.632789202515889
GTF3A	LSR	0.0649831301174825	0.0487727418758611	1.33236573582188	0.182887329980143
GTF3A	LSS	0.0623263673301517	0.0334611203135247	1.86265034601845	0.0626536580643767
GTF3A	LST1	-0.0703280337179377	0.0656639315107957	-1.07102989571033	0.284281391604825
GTF3A	LTA	0.0893133394470305	0.0831057318290779	1.07469530056867	0.282636966841562
GTF3A	LTA4H	-0.00442996466917591	0.0253289948821347	-0.1748969783361	0.861177763727522
GTF3A	LTB	0.0224379082487708	0.0885745659388778	0.253322249010562	0.800044469794788
GTF3A	LTB4R	0.022625276974084	0.05818698415654	0.388837423043191	0.697436581332435
GTF3A	LTB4R2	0.011657207195843	0.0536973264470001	0.217091016763168	0.828158901968299
GTF3A	LTBP1	0.227906437179386	0.0653001127997168	3.49013849146635	0.000492918335467653
GTF3A	LTBP2	0.14286825243707	0.0638190321373261	2.23864649231355	0.0252852882236407
GTF3A	LTBP3	0.0301597381407284	0.0480225348858359	0.628033031001534	0.530051883555224
GTF3A	LTBP4	-0.0480600802800703	0.0583313350021115	-0.823915315470331	0.410083009829571
GTF3A	LTBR	-0.00287228431997495	0.0288814541834077	-0.0994508206454879	0.920790005554938
GTF3A	LTC4S	-0.184299280201902	0.0741615557137073	-2.48510536798027	0.0130300979346699
GTF3A	LTF	-0.132365647419248	0.169100416090006	-0.782763582017415	0.433855885571948
GTF3A	LTK	0.210374501965949	0.111044633557483	1.89450399561224	0.0582980095194632
GTF3A	LTV1	0.118646748334181	0.0256137649972121	4.63214792308334	3.84481725893571e-06
GTF3A	LUC7L	-0.0101272008700895	0.0367173077810927	-0.275815452768691	0.782717465639862
GTF3A	LUC7L2	0.00801071676814468	0.0229693679632696	0.348756516981862	0.727307733763686
GTF3A	LUC7L3	-0.0395727227464345	0.0342978056019362	-1.15379751129619	0.248716973407509
GTF3A	LUM	0.153262671755982	0.0898241010040519	1.70625333337951	0.0881115762383087
GTF3A	LUZP1	0.117642179609847	0.0303744594964791	3.87306248604962	0.000110828170794598
GTF3A	LUZP2	-0.151587512757874	0.12691643129051	-1.19438839570655	0.232463512432398
GTF3A	LUZP6	0.0609524910207831	0.026526798195595	2.29777037437201	0.0216746021382584
GTF3A	LXN	-0.118675580520836	0.0601033696346991	-1.97452457727631	0.0484554271107377
GTF3A	LY6D	-0.665111583225661	0.166522946056069	-3.99411371812818	6.7215268176578e-05
GTF3A	LY6E	0.0278822451533237	0.065784251033084	0.423843772870519	0.671723982664479
GTF3A	LY6G5B	0.0494736519072555	0.0569925883021499	0.868071680566037	0.385456157235631
GTF3A	LY6G5C	-0.218624763179547	0.046755492134972	-4.6759162014257	3.11601489548962e-06
GTF3A	LY6G6C	-0.147940319860529	0.12238947467004	-1.20876668732645	0.226891150435088
GTF3A	LY6H	-0.000318201553605084	0.10080218341899	-0.00315669306767355	0.9974816330204
GTF3A	LY6K	0.318986692240525	0.121267312043643	2.63044250643344	0.00859086986641398
GTF3A	LY75	0.122395452737727	0.0758392793649467	1.61387942716	0.106706663195353
GTF3A	LY86	-0.0833999084614285	0.0670794199321814	-1.24330097883594	0.213898353638751
GTF3A	LY9	-0.113909715875233	0.0916268985353205	-1.24319078454154	0.213938939392762
GTF3A	LY96	0.165862526844291	0.0668369743367504	2.4815983741067	0.0131586323239142
GTF3A	LYAR	0.184414451843924	0.0304765135847909	6.05103504804942	1.70489172712056e-09
GTF3A	LYG1	0.00364694885093098	0.0784945657622556	0.0464611634641927	0.962947188959106
GTF3A	LYL1	-0.0490759600741082	0.0504968704441902	-0.971861417201044	0.331233539146757
GTF3A	LYN	0.0749001938709117	0.0492199225602768	1.5217454635201	0.12822627329934
GTF3A	LYNX1	-0.0896198867919607	0.0928221463476427	-0.965501125736861	0.334407146559651
GTF3A	LYPD1	0.236336605795092	0.0957098869284816	2.46930190160702	0.013618216450612
GTF3A	LYPD3	-0.108846506037845	0.0906630113394148	-1.20056133620311	0.230059373369879
GTF3A	LYPD5	0.0612426100746556	0.0720902604541615	0.84952682496683	0.395686877813167
GTF3A	LYPD6	0.0957229473545585	0.105097020976667	0.910805524885531	0.362504360507098
GTF3A	LYPD6B	-0.0556620713050089	0.116957403131211	-0.475917469222218	0.634183617293449
GTF3A	LYPLA1	0.0183292921212577	0.0363917915817851	0.503665560956661	0.614550241681074
GTF3A	LYPLA2	0.0202028297985896	0.0260722934389552	0.774877355760506	0.438501022650647
GTF3A	LYPLAL1	0.0190026092641754	0.0483741104091382	0.39282602002301	0.694488609624305
GTF3A	LYRM1	0.0848120147137535	0.0308478001352159	2.74936994994765	0.00602310411359253
GTF3A	LYRM2	0.10822737336672	0.0233134089598935	4.64228005234696	3.66281258282922e-06
GTF3A	LYRM4	0.0699615673120248	0.0277816344356007	2.51826678787381	0.0118685852134153
GTF3A	LYRM7	0.0989577633031373	0.0323882585056488	3.05535919092032	0.00227672353140156
GTF3A	LYSMD1	0.0212494132640017	0.0285733141021444	0.743680386112681	0.457154627657447
GTF3A	LYSMD2	-0.00368113437435974	0.0405359866251675	-0.0908115154171244	0.927651184431571
GTF3A	LYSMD3	0.0719125664103227	0.0350892575121001	2.04941829805104	0.0405475658248472
GTF3A	LYSMD4	0.0483984333034601	0.0325919993172469	1.4849789616266	0.137702324164348
GTF3A	LYST	-0.0335477810410256	0.0447757467097889	-0.749240012868203	0.453798060296877
GTF3A	LYVE1	-0.0204905347633719	0.0787610460778684	-0.260160774694557	0.794765747254037
GTF3A	LYZ	0.102155577272838	0.0950193815952834	1.07510252706074	0.282454670305507
GTF3A	LZIC	0.167334772641759	0.0270595446120239	6.18394636868367	7.51721321706756e-10
GTF3A	LZTFL1	0.0876213849321249	0.035159964624162	2.49207830180555	0.012777831098474
GTF3A	LZTR1	0.0613378185533527	0.0284351185445251	2.15711492312954	0.0311119876447666
GTF3A	LZTS1	0.107117545764994	0.0616804518526527	1.73665306507295	0.0825978431773982
GTF3A	LZTS2	0.0334667364587661	0.0295212017607518	1.13365088352399	0.257072867761531
GTF3A	M6PR	0.0689106409466556	0.021489528428463	3.20670791711665	0.00136320466856577
GTF3A	MACC1	0.0153000183930891	0.0831607149406741	0.18398132344105	0.854046205600107
GTF3A	MACF1	0.104836358583593	0.0365995314054436	2.86441805558198	0.0042200559579805
GTF3A	MACROD1	-0.161139911008598	0.0529689475307617	-3.04215806657318	0.00237851622869768
GTF3A	MACROD2	0.0559977212244984	0.0966489847468686	0.579392751731028	0.562387515400095
GTF3A	MAD1L1	0.0545413982314442	0.0326106286567957	1.67250373506916	0.094576809384919
GTF3A	MAD2L1	0.322584348221299	0.0464512589997058	6.94457707213797	5.06928613849026e-12
GTF3A	MAD2L1BP	0.0099316060175525	0.0217047100024685	0.457578378905913	0.64730361156084
GTF3A	MAD2L2	0.166520067894714	0.0330527985745531	5.03800207777007	5.11401219881566e-07
GTF3A	MADD	-0.00324034464726684	0.0254889038737226	-0.127127657718048	0.898851762706621
GTF3A	MAEA	0.0131368294622176	0.0196484119779287	0.668594972304854	0.503828754761174
GTF3A	MAF	-0.0635923609029061	0.0539447790666988	-1.17884180829212	0.238597247208239
GTF3A	MAF1	0.023525249090855	0.0215382150722552	1.09225620655815	0.274848162920964
GTF3A	MAFB	-0.00540971173817989	0.05763685675155	-0.0938585489055907	0.925230644771707
GTF3A	MAFF	-0.0182374124220849	0.045462580722158	-0.401152159256903	0.688349686153283
GTF3A	MAFG	0.0414041688737058	0.0353983795295431	1.16966283270539	0.242271927565885
GTF3A	MAFK	-0.0456342060218831	0.0387647091737106	-1.17721007056674	0.239247598452994
GTF3A	MAGEA2	0.61545489236325	0.200677377081679	3.06688726608556	0.00219111483534334
GTF3A	MAGEA3	0.399282405431853	0.220651468919214	1.8095615106829	0.0705094372226649
GTF3A	MAGEA4	0.163437706736955	0.204012305321209	0.801116905569143	0.42315631399807
GTF3A	MAGEA6	0.566611007154684	0.228111650286953	2.48391963515198	0.0130734311837153
GTF3A	MAGED1	0.208913975078638	0.0425522572544525	4.90958620195825	9.84415614484438e-07
GTF3A	MAGED2	0.0947999749685426	0.0347300663906364	2.72962262445032	0.00639460225747518
GTF3A	MAGED4	0.59780281112293	0.102864956025471	5.81153032306654	7.15567055344205e-09
GTF3A	MAGED4B	0.691968362054463	0.107192953771755	6.45535305919331	1.34232762441719e-10
GTF3A	MAGEE1	0.191843412776396	0.0698972342353488	2.74464955409317	0.00611009236826889
GTF3A	MAGEF1	0.0227383248195504	0.033673245664625	0.675263829510735	0.499583908994246
GTF3A	MAGEH1	0.148328748900417	0.0491046787527903	3.02066427615085	0.00255320831469439
GTF3A	MAGEL2	-0.0314745416046929	0.100397478392119	-0.31349932397469	0.753933057810662
GTF3A	MAGI1	0.0248459782488084	0.0547558628041527	0.453759231914141	0.650049903983128
GTF3A	MAGI2	0.150148493133858	0.0547158197894064	2.74415139372413	0.00611933829313938
GTF3A	MAGI3	0.0526261952864916	0.0457436155240925	1.15045989879777	0.250087965547376
GTF3A	MAGIX	0.140653203803439	0.0587784126169811	2.3929398148259	0.016802999899505
GTF3A	MAGOH	0.111615089552993	0.0252652349220497	4.41773408786248	1.04911420938503e-05
GTF3A	MAGOHB	0.102930375578269	0.0285463633587419	3.60572638569557	0.000318679035852836
GTF3A	MAGT1	0.112404484497346	0.029583782514697	3.79953051782693	0.000149172897839721
GTF3A	MAK	0.19063293401421	0.077164429149876	2.47047682610267	0.0135736982758787
GTF3A	MAK16	0.0978092941049304	0.0275192771125914	3.55421015256894	0.000387650130345671
GTF3A	MAL	-0.111301499082016	0.130156001104927	-0.855139203241878	0.392573483464943
GTF3A	MAL2	-0.0107827143449544	0.0809412848127233	-0.13321649600575	0.894035170469997
GTF3A	MALAT1	0.0490501516937788	0.0570846819291118	0.85925243053276	0.390301189170002
GTF3A	MALL	-0.111076992086093	0.0716091416760477	-1.55115659099217	0.121017695470229
GTF3A	MALT1	0.0707973859998892	0.0343057933564612	2.06371516508174	0.0391696615082181
GTF3A	MAMDC2	0.0738114101751555	0.10963145944806	0.673268517510934	0.500851965014315
GTF3A	MAMDC4	-0.183812551651086	0.0734300323233717	-2.50323397437184	0.0123832303008136
GTF3A	MAML1	0.0330392475071931	0.0267062151479317	1.23713702313043	0.216177154054722
GTF3A	MAML2	0.103402292277118	0.0599267672195418	1.72547756327825	0.0845913392714266
GTF3A	MAML3	-0.118369383403873	0.0511948564532088	-2.31213429638308	0.0208684058129145
GTF3A	MAMLD1	0.255387670476273	0.0627333762323308	4.071001527647	4.8578975927449e-05
GTF3A	MAMSTR	0.313265781329667	0.0609959295208403	5.13584732277315	3.07310368294012e-07
GTF3A	MAN1A1	0.0392412449919107	0.0716156174682202	0.547942563077448	0.583790679665659
GTF3A	MAN1A2	0.134986449073085	0.0414334761199901	3.25790789752153	0.00114060714314286
GTF3A	MAN1B1	0.0509551469885711	0.0243793827058032	2.09009176333418	0.0367318400102818
GTF3A	MAN1C1	-0.0777921885674177	0.0718392896436477	-1.08286411173188	0.278995413493775
GTF3A	MAN2A1	0.169922753119865	0.0577758348760109	2.94106962685222	0.00330726660014348
GTF3A	MAN2A2	0.0987727413275455	0.0361381885047711	2.73319569724711	0.00632589171087915
GTF3A	MAN2B1	0.0251014392304018	0.0299273955545161	0.838744527056379	0.401709952550097
GTF3A	MAN2B2	-0.0440179978332067	0.0303829041323575	-1.44877519415032	0.147552494451212
GTF3A	MAN2C1	-0.0669673351505305	0.0297625961753411	-2.25005018903607	0.0245508510690749
GTF3A	MANBA	0.123129470406715	0.0339545034365368	3.6263074981159	0.000294484488571361
GTF3A	MANBAL	0.000372309911856729	0.0212414656485475	0.0175275057765229	0.986017486311961
GTF3A	MANEA	0.106065171818352	0.0457774175463628	2.31697586939959	0.0206026225539516
GTF3A	MANEAL	0.11313485156948	0.0731603369858794	1.54639598764172	0.122162489680634
GTF3A	MANF	0.0846178267534893	0.0307508645755041	2.75172187584265	0.00598018054278275
GTF3A	MANSC1	-0.0946796417014514	0.0547407101891485	-1.72960199775085	0.0838511307459927
GTF3A	MAOA	0.105409660654592	0.0850749264803752	1.23902147219496	0.215478628869614
GTF3A	MAOB	0.0635387928814817	0.103848331114598	0.611842214501896	0.540709642670551
GTF3A	MAP1A	0.137229050399448	0.066898671788093	2.05129708455397	0.0403641771364469
GTF3A	MAP1B	0.29326973971604	0.0768529530303655	3.81598530898566	0.000139637839344206
GTF3A	MAP1LC3A	-0.0598574099985897	0.0596303890651564	-1.00380713486852	0.315589420991364
GTF3A	MAP1LC3B	0.0118755559099465	0.0225387707488334	0.526894569463653	0.598323508665064
GTF3A	MAP1LC3B2	-0.00173954229909197	0.027296918945318	-0.0637266902750702	0.949194031982765
GTF3A	MAP1S	0.102354752834342	0.0315801539174958	3.2411100054087	0.00120963270720336
GTF3A	MAP2	-0.108675547137353	0.092571232155726	-1.17396673466046	0.240543986898428
GTF3A	MAP2K1	0.0950660305475317	0.0241040298639955	3.94398907916775	8.28162956154313e-05
GTF3A	MAP2K2	0.0554928874888682	0.0241584145142552	2.29704178045804	0.0217162088393523
GTF3A	MAP2K3	0.00212785338212012	0.0281307887916953	0.0756414403405673	0.939711707525536
GTF3A	MAP2K4	0.0530195550198497	0.0238796906522587	2.22027813475192	0.0265082908454257
GTF3A	MAP2K5	0.0326321252469119	0.0227698708752419	1.43312737369949	0.151973109329348
GTF3A	MAP2K6	-0.0227740715573817	0.0668424730866774	-0.340712581472706	0.733354691871676
GTF3A	MAP2K7	0.0730545454078875	0.0221911397435209	3.29205918453184	0.00101136816957167
GTF3A	MAP3K1	-0.0273402460779955	0.0418194816182339	-0.653768172632602	0.513334107871993
GTF3A	MAP3K10	0.158494786857125	0.0368069823246216	4.30610652781231	1.7394888415016e-05
GTF3A	MAP3K11	-0.0297153651528797	0.0264073409273094	-1.12526911492816	0.260606036354274
GTF3A	MAP3K12	0.0927573019716399	0.0468704894231539	1.97901287384079	0.0479474614900694
GTF3A	MAP3K13	0.0398288033645358	0.0657121086245839	0.606110566198377	0.544508081831772
GTF3A	MAP3K14	0.0137636974802553	0.04079540863084	0.33738349344172	0.735862181915
GTF3A	MAP3K2	0.118906814127566	0.0408000023445174	2.91438253173395	0.00360235303019311
GTF3A	MAP3K3	0.0162878416980934	0.0300508900202587	0.542008628932889	0.587871153801178
GTF3A	MAP3K4	0.110231538280465	0.0273280889697289	4.03363507790712	5.69220116256849e-05
GTF3A	MAP3K5	0.0495306506917309	0.0497752024235066	0.995086876198014	0.319810825138956
GTF3A	MAP3K6	0.00386659720550116	0.0398433772645402	0.0970449161432495	0.922700160536722
GTF3A	MAP3K7	0.111277427599872	0.027265937376684	4.08118840964656	4.65141919431303e-05
GTF3A	MAP3K8	-0.00307178494346666	0.0538233218707482	-0.0570716343157577	0.954493664358492
GTF3A	MAP3K9	0.178258740748606	0.0549263652556098	3.2454130164821	0.00119159214607701
GTF3A	MAP4	0.0778111560288235	0.0237629702760923	3.27447095732425	0.00107613029218128
GTF3A	MAP4K1	0.0574577854720397	0.0719698215028166	0.798359427218964	0.424753922391869
GTF3A	MAP4K2	0.118032766225651	0.0341934241102956	3.45191419978649	0.00056785117618047
GTF3A	MAP4K3	0.106948668374674	0.0345834046995462	3.09248523399657	0.00201147852068023
GTF3A	MAP4K4	0.0927669399388729	0.0330533342451301	2.80658342214116	0.00505406733892578
GTF3A	MAP4K5	0.0721217108312855	0.0309613345095977	2.32941221603121	0.0199334120798613
GTF3A	MAP6	-0.0531576644039088	0.0807580210300991	-0.658233866133205	0.510461383614758
GTF3A	MAP6D1	0.296076222713925	0.047957788820786	6.17368377471147	8.01252781339594e-10
GTF3A	MAP7	0.0435478544531953	0.0485585102697068	0.896811994670327	0.369923986149965
GTF3A	MAP7D1	0.0108425188503094	0.028134245488596	0.38538509428676	0.699991894372917
GTF3A	MAP7D2	0.749181088540451	0.133816361635051	5.59857613363938	2.45000121444626e-08
GTF3A	MAP7D3	0.310894868064226	0.0577155404390042	5.3866751606145	7.99645220853315e-08
GTF3A	MAP9	0.260283059149936	0.0802124166410633	3.24492229569217	0.00119363687439096
GTF3A	MAPK1	0.081373885579543	0.0253372078557946	3.21163586937749	0.0013401535540575
GTF3A	MAPK10	0.0534339624137103	0.0920527398124076	0.580471179050208	0.561660376164846
GTF3A	MAPK11	-0.131045143243436	0.0508154406722653	-2.57884496345536	0.00998189736477707
GTF3A	MAPK12	0.0343225744411706	0.0636368210866712	0.539350864092102	0.589703037495347
GTF3A	MAPK13	0.107070444640279	0.0515838980731851	2.07565633152369	0.0380494879706357
GTF3A	MAPK14	0.0754781589665847	0.0211801346891465	3.56362979151699	0.000374077662741299
GTF3A	MAPK15	-0.164831334788284	0.104817807420078	-1.57255087513604	0.115976340777848
GTF3A	MAPK1IP1L	0.0533942598996228	0.0189065141234404	2.82411974788225	0.00478665681805248
GTF3A	MAPK3	0.0033104252451266	0.0245056273967133	0.135088369358403	0.892555197000631
GTF3A	MAPK4	0.112635985708093	0.148534146109746	0.758317118710672	0.448347864493007
GTF3A	MAPK6	0.135916468274107	0.03510492297723	3.87172102221292	0.00011143556075092
GTF3A	MAPK7	0.010142288003114	0.025122074876852	0.403720156588631	0.686460398366726
GTF3A	MAPK8	0.162015025696739	0.0497833366322025	3.25440271096533	0.0011547024407932
GTF3A	MAPK8IP1	0.0972234800541218	0.0616706962728601	1.57649395790765	0.115065480188608
GTF3A	MAPK8IP2	0.343162314454898	0.0967375189383428	3.54735492723994	0.000397815660156551
GTF3A	MAPK8IP3	-0.0496646671636586	0.0496060268865698	-1.00118212001181	0.316856298081094
GTF3A	MAPK9	0.0387058537802776	0.0237949952457878	1.62663843301794	0.103966780718326
GTF3A	MAPKAP1	0.0697042464527344	0.0160624219664668	4.33958506371298	1.49654680536845e-05
GTF3A	MAPKAPK2	0.0018408251835877	0.021931699998731	0.0839344503022663	0.933116700262868
GTF3A	MAPKAPK3	0.0452344533185534	0.0273306433767865	1.65508190549856	0.0980601367716708
GTF3A	MAPKAPK5	0.0769346908336977	0.019644597543428	3.91632817438075	9.2833527439837e-05
GTF3A	MAPKBP1	0.0859268708187904	0.0339205684685984	2.53317897364651	0.0113769122094048
GTF3A	MAPRE1	0.0956205553235515	0.0209092901203505	4.57311342341968	5.09050364722763e-06
GTF3A	MAPRE2	0.0301940080278159	0.0417365124619487	0.723443485014324	0.469489559588738
GTF3A	MAPRE3	-0.00637903862417687	0.0506651337562899	-0.125905887367463	0.899818702642608
GTF3A	MAPT	0.0421482229632883	0.0920750472749976	0.457759449608596	0.64717352513877
GTF3A	MARCH1	0.0768017745063111	0.0620280832504526	1.23817745901008	0.215791285157026
GTF3A	MARCH2	-0.00302097958227051	0.0280828494024888	-0.107573826963683	0.914344230011493
GTF3A	MARCH3	0.220817793548189	0.0567036201383524	3.8942450765826	0.000101641866469586
GTF3A	MARCH5	0.0400880536726793	0.023595367760945	1.69897982005743	0.0894739042248835
GTF3A	MARCH6	0.0856667278283019	0.0315014798489035	2.7194509032338	0.00659390034589523
GTF3A	MARCH7	0.0337919803995377	0.025602677302703	1.31986120045227	0.187027942408302
GTF3A	MARCH8	0.136747617660078	0.0534119702728823	2.56024289988617	0.0105306210305915
GTF3A	MARCH9	0.0704175550772909	0.0367351757786969	1.91689718599704	0.0553891255814881
GTF3A	MARCKS	0.0915796974919464	0.0392356857301233	2.33409193156107	0.0196865543029906
GTF3A	MARCKSL1	0.166605757944093	0.0457033154505375	3.64537575232156	0.000273614988849994
GTF3A	MARCO	0.0336278028056545	0.132201049183565	0.254368652997309	0.799236141557905
GTF3A	MARK1	0.163006598112857	0.0813961077867587	2.00263381806783	0.0453473782025261
GTF3A	MARK2	0.0615872545369856	0.0227527538916072	2.70680440839749	0.00684947345068694
GTF3A	MARK3	0.0485844110568294	0.0179478743794274	2.70697298352606	0.00684600895087815
GTF3A	MARK4	0.0677202881101906	0.0238356962357041	2.8411290125753	0.00453959195271959
GTF3A	MARS	0.136405808531409	0.0216243148274101	6.30798291738273	3.44966737329268e-10
GTF3A	MARS2	0.0902368746180965	0.0373860556746296	2.41365057077502	0.0158802975285377
GTF3A	MARVELD1	0.13188919044006	0.0513064392646033	2.57061671654637	0.0102213907130124
GTF3A	MARVELD2	0.0731161594793273	0.0523644527763045	1.39629377569688	0.162776409431746
GTF3A	MARVELD3	0.00059695226704068	0.0570168350727827	0.0104697545256355	0.991647510416751
GTF3A	MASP1	0.0162597666168678	0.107750399584168	0.150902146809829	0.880067674389893
GTF3A	MASP2	0.0436483241425397	0.0739173539300248	0.590501713357599	0.554919078946917
GTF3A	MAST1	0.545155718317331	0.0913192343657841	5.96977977425523	2.79013737283762e-09
GTF3A	MAST2	0.141007539194667	0.0313353003719247	4.49995811500198	7.1753584387067e-06
GTF3A	MAST3	0.0204351800344726	0.033253103960509	0.614534512589897	0.538930007739949
GTF3A	MAST4	-0.00803695769676768	0.0630848479015978	-0.127399176887991	0.898636895927863
GTF3A	MASTL	0.196195409790772	0.0332144735668446	5.90692516610043	4.06714818518055e-09
GTF3A	MAT1A	0.424157634652752	0.132359411460299	3.20458991146223	0.00137322390471216
GTF3A	MAT2A	0.0181040570294893	0.0275990227479505	0.655967321554303	0.511918371135449
GTF3A	MAT2B	0.0030330565156164	0.0274448886828217	0.11051444043622	0.912012158261743
GTF3A	MATK	-0.0283920913190641	0.0819060863475124	-0.346642021187555	0.728895659547032
GTF3A	MATN2	0.302686086345434	0.0814347288662412	3.7169164870998	0.000207046266663375
GTF3A	MATN3	0.151130378173438	0.0919988304869972	1.64274238458715	0.100588789279895
GTF3A	MATR3	0.0772630901761862	0.0244272894986313	3.16298253969256	0.00158435847774135
GTF3A	MAVS	0.0220369459604345	0.0273913090814467	0.804523284918905	0.421187618543481
GTF3A	MAX	-0.00794838121701295	0.0183758509214351	-0.432544933619444	0.665390656216722
GTF3A	MAZ	0.0749852069788884	0.0254360028872117	2.94799490750916	0.00323438068739988
GTF3A	MB	0.059345754289633	0.117309384901437	0.50589093395635	0.612987319504559
GTF3A	MBD1	0.0183421162910917	0.0197986892026878	0.926430841118597	0.354330590938514
GTF3A	MBD2	-0.00862713794903284	0.0243352351094175	-0.354512208747645	0.722991324487425
GTF3A	MBD3	0.0558146053509204	0.0319684094775118	1.74593000600118	0.0809721124081155
GTF3A	MBD4	0.0340906671729692	0.0232017605906951	1.46931380658419	0.141900313028566
GTF3A	MBD5	-0.0582414278226964	0.0358621230680246	-1.62403736421912	0.104520749982852
GTF3A	MBD6	-0.0719402977144613	0.028937706504907	-2.48604006341215	0.0129960286418903
GTF3A	MBIP	0.0221982846378197	0.0374576745763632	0.592623137684779	0.553498404314364
GTF3A	MBLAC1	0.10730498425981	0.0420512410403522	2.55176735822946	0.0107894187037347
GTF3A	MBLAC2	0.0518123701690187	0.0392923937745517	1.31863613263938	0.187437294448688
GTF3A	MBNL1	0.0535287613102127	0.0289846376884046	1.84679766867077	0.0649197362479536
GTF3A	MBNL2	-0.0262038056182084	0.0452255009620191	-0.579403324690967	0.562380384279915
GTF3A	MBNL3	0.0875521972936824	0.0746073907932592	1.17350568573419	0.240728673285597
GTF3A	MBOAT1	0.17276153806908	0.0529836930554995	3.26065489410327	0.00112967215996692
GTF3A	MBOAT2	0.209052147949503	0.0584708906446837	3.57532005489487	0.000357851600928617
GTF3A	MBOAT7	0.105341708972151	0.0288639782400623	3.64959078391834	0.000269192942287263
GTF3A	MBP	0.0145420312833913	0.0513199711837975	0.283360082789417	0.776929283178754
GTF3A	MBTD1	0.0561480819649678	0.0370800080488961	1.51424136399666	0.130117967384418
GTF3A	MBTPS1	0.0558622970921323	0.0218478394191713	2.55687969965183	0.0106326464262837
GTF3A	MBTPS2	0.204664979694232	0.0330495726943609	6.19266644040918	7.11994076585809e-10
GTF3A	MC1R	0.00314526595236384	0.0568773886132249	0.0552990569548145	0.955905573343613
GTF3A	MCAM	0.15716644738458	0.0518431068440155	3.03157848655675	0.00246308593874908
GTF3A	MCAT	0.0346472454414244	0.0248027332476426	1.3969123924968	0.162590304341753
GTF3A	MCC	-0.0136827878110481	0.0629034829559123	-0.21752035289744	0.827824379042126
GTF3A	MCCC1	0.0165157545558855	0.0362837951634792	0.455182664367732	0.649025775896331
GTF3A	MCCC2	-0.0195493227384045	0.0347183379272322	-0.563083485718092	0.573439284992445
GTF3A	MCEE	-0.120146021047345	0.0317329320802019	-3.78616198287909	0.000157367800486623
GTF3A	MCF2L	-0.125454814732489	0.0774091186939801	-1.62067230384636	0.105240909815145
GTF3A	MCF2L2	0.146455471408602	0.073899477857015	1.98182011098877	0.0476320328210453
GTF3A	MCFD2	0.0703612291501664	0.0273029116273171	2.57705954993345	0.0100334349225043
GTF3A	MCHR1	0.235065130686599	0.104457188321342	2.25034901344911	0.0245318570844628
GTF3A	MCL1	-0.00164403492625761	0.0284178883056845	-0.057852114434863	0.953872034485496
GTF3A	MCM10	0.49439739883853	0.0553647011004091	8.92983054206134	9.22278522858866e-19
GTF3A	MCM2	0.342914318730071	0.0413726175569354	8.28843662739408	2.04194089967031e-16
GTF3A	MCM3	0.135085822693195	0.0310088824878804	4.35635894798828	1.38735179444866e-05
GTF3A	MCM3AP	0.0618059958531117	0.0215456964296591	2.86860051402337	0.00416488216854959
GTF3A	MCM4	0.259517425353519	0.0420539421656317	6.17106059478077	8.14416009055426e-10
GTF3A	MCM5	0.13492432903178	0.0335461497338995	4.02205111770053	5.97728910362397e-05
GTF3A	MCM6	0.293374395153509	0.0339269548810441	8.64723628106762	1.04140902072566e-17
GTF3A	MCM7	0.186015387863335	0.034739633956661	5.35455808473389	9.53192672996639e-08
GTF3A	MCM8	0.311478957434815	0.0409565070586192	7.60511527482089	4.29805147808649e-14
GTF3A	MCM9	0.116530208779785	0.0403515290457367	2.88787591289794	0.00391897517243707
GTF3A	MCOLN1	0.090446902479555	0.0254987508758676	3.54711110829963	0.000398181765700634
GTF3A	MCOLN2	0.155052382776943	0.0734324199325031	2.11149765892861	0.0348496438793311
GTF3A	MCOLN3	0.49147592169026	0.119948753137068	4.09738249741237	4.34023113620142e-05
GTF3A	MCPH1	0.0275141977013153	0.0226486966143597	1.21482477202996	0.224572088802276
GTF3A	MCRS1	0.0404440892442983	0.0190835107800416	2.11932121455328	0.0341826017777214
GTF3A	MCTP1	0.0767683034590414	0.0793103896806554	0.967947626636942	0.333184097023877
GTF3A	MCTP2	-0.0334454504080893	0.0743003000090485	-0.450138833948399	0.652657679102563
GTF3A	MCTS1	0.075851711486119	0.0222088852573709	3.41537680109111	0.000649282283226494
GTF3A	MDC1	0.183783346324372	0.0318800619449437	5.76483655024769	9.40621082231510e-09
GTF3A	MDFI	0.0110348192908401	0.0821060328257621	0.134397180220084	0.893101633801964
GTF3A	MDFIC	0.0720218507384782	0.0498062461348181	1.44604053362154	0.148317879890237
GTF3A	MDGA1	0.113744660960412	0.0825963373563332	1.37711507072886	0.168626220914356
GTF3A	MDH1	0.0360222066491461	0.0243665690122529	1.47834545893729	0.139468140226785
GTF3A	MDH1B	0.0349695638392664	0.0778699889501824	0.449076265589794	0.65342385669682
GTF3A	MDH2	0.0349707520822894	0.0244855019960355	1.42822279436834	0.153379256782625
GTF3A	MDK	0.111678412263583	0.0677385479442874	1.64866852999912	0.0993679690321774
GTF3A	MDM1	0.0323207602981693	0.0387268154022968	0.83458347820287	0.404048992592258
GTF3A	MDM2	-0.0446035735414977	0.0389534896385293	-1.14504692533066	0.252322668432204
GTF3A	MDM4	-0.0521780380732334	0.0359788691165442	-1.45024119307964	0.147143431830217
GTF3A	MDN1	0.157770614996675	0.0499170241254965	3.16065746627892	0.00159699647455518
GTF3A	MDP1	0.0537538301194148	0.0304876583811588	1.76313409994893	0.078026045422284
GTF3A	ME1	0.264826145147685	0.0806929458045022	3.2818995825148	0.00104832250450608
GTF3A	ME2	0.108116170127893	0.0341808732200357	3.1630605055613	0.00158393629332332
GTF3A	ME3	0.0564950403473332	0.066360377779255	0.851336930830345	0.394681117829212
GTF3A	MEA1	0.068127859455802	0.0229977702244011	2.96236803790296	0.00308776255537105
GTF3A	MEAF6	0.0508401428648085	0.024059668905627	2.11308572300918	0.0347133517419919
GTF3A	MECOM	0.0186905161938318	0.0669836995790294	0.279030813635191	0.780249172697397
GTF3A	MECP2	0.0798328333839339	0.0250049752826008	3.19267795635391	0.00143085080487352
GTF3A	MECR	0.0217458491487829	0.0226750590484308	0.959020618307401	0.337660845304745
GTF3A	MED1	0.0784766478273547	0.0310905987021753	2.52412790693104	0.0116731314058073
GTF3A	MED10	0.0765777839217788	0.024722639154969	3.09747610041816	0.00197807085264373
GTF3A	MED11	-0.0436331579327222	0.0240066859476089	-1.81754191427943	0.0692793181489261
GTF3A	MED12	0.133224582442834	0.0344998543537046	3.86159840203872	0.00011612126206149
GTF3A	MED12L	0.287744994483987	0.0955421294926684	3.01170798695739	0.00262940695128759
GTF3A	MED13	0.114852245836913	0.0312142165486016	3.67948513646286	0.000239702000597571
GTF3A	MED13L	0.104849987920857	0.0400678764577047	2.61680920453909	0.00894046110639501
GTF3A	MED14	0.145232660021858	0.0321293515023931	4.52024872058314	6.5269532042793e-06
GTF3A	MED15	-0.0334064829804966	0.0269865947589224	-1.23789174880805	0.215897197695829
GTF3A	MED16	0.00882643605673769	0.0267892529363877	0.329476752401288	0.741828842639449
GTF3A	MED17	0.0356326406158296	0.024070182221051	1.48036438979122	0.138928870788627
GTF3A	MED18	-0.0256129501541554	0.0230289037810753	-1.1122088310258	0.266178085920784
GTF3A	MED19	0.0902427388979614	0.0214100073356957	4.21497935442108	2.60588150516144e-05
GTF3A	MED20	0.0923422831243148	0.0223746613003424	4.12709188687926	3.82002855401397e-05
GTF3A	MED21	0.0170350523578834	0.0276290913330479	0.61656216458727	0.537591652625185
GTF3A	MED22	0.104182638220825	0.0250110461988124	4.1654650266398	3.23536572407137e-05
GTF3A	MED23	0.0444160784445668	0.0306881367137464	1.44733708855875	0.147954618511047
GTF3A	MED24	0.040742581918802	0.0258191820430785	1.57799661704326	0.114719848182682
GTF3A	MED25	0.0200950417561162	0.026106825895155	0.76972366678423	0.441552036948778
GTF3A	MED26	0.0629643377636043	0.0202273137980351	3.11283734421131	0.00187841888261104
GTF3A	MED27	0.102784747026096	0.024031737259341	4.2770418932632	1.98048661953413e-05
GTF3A	MED28	0.0634125846929481	0.0231725131393232	2.73654326191053	0.00626212179718851
GTF3A	MED29	0.104726417691513	0.0197377470389737	5.30589522120851	1.24156508863632e-07
GTF3A	MED30	0.0660813255252196	0.029321127967175	2.25371021193993	0.0243190875675964
GTF3A	MED31	0.0677157153056465	0.0272309843503006	2.48671566310452	0.0129714524093884
GTF3A	MED4	0.0430762090023243	0.0283003089019517	1.5221109123425	0.12813469726663
GTF3A	MED6	0.0527443822731252	0.0198883895308017	2.65201876659941	0.00806254978526913
GTF3A	MED7	0.0255090408854203	0.0237739547519676	1.07298264641095	0.283404516702442
GTF3A	MED8	0.0838527571882857	0.018287954842237	4.58513584004611	4.80898183067534e-06
GTF3A	MED9	0.0568362447515565	0.0215724190247534	2.63467183195076	0.0084849327742448
GTF3A	MEF2A	0.0477805011613544	0.0338923625238987	1.40977192509559	0.158757919027851
GTF3A	MEF2B	0.0764532984084166	0.0673336567627651	1.13543957188873	0.25632320943357
GTF3A	MEF2C	0.0497982955885251	0.0529353070625012	0.940738768733838	0.346948990723879
GTF3A	MEF2D	-0.0293933127109114	0.0262378321979769	-1.12026452830116	0.262731578128081
GTF3A	MEFV	0.0962787167721356	0.077514161880584	1.24207905286339	0.214348713219311
GTF3A	MEG3	-0.0286660361698949	0.103317673259634	-0.277455301358347	0.781458349829323
GTF3A	MEGF10	0.300171609498627	0.123127026773931	2.43790187551398	0.0148567766981253
GTF3A	MEGF6	0.00255480254351788	0.072347904674908	0.035312737182891	0.971833786480191
GTF3A	MEGF8	0.0569994150561445	0.0377353102581416	1.51050606623399	0.131067636217365
GTF3A	MEGF9	0.0285989567485331	0.0470332466366206	0.608058316056491	0.543215795051692
GTF3A	MEI1	0.123853716859824	0.0867701779841146	1.42737654499796	0.153622875646374
GTF3A	MEIS1	0.0646375936411603	0.0594428397004295	1.08739074322341	0.276991308980333
GTF3A	MEIS2	-0.000604474712214769	0.0647402441803843	-0.00933692357616901	0.992551224721118
GTF3A	MEIS3	0.0218619194081283	0.0748374737111127	0.29212529931889	0.770220225878627
GTF3A	MEIS3P1	0.0168449481608819	0.0518176066651885	0.325081555188818	0.745152343205968
GTF3A	MELK	0.401989096519156	0.0523448536113743	7.67962977800372	2.44786040775683e-14
GTF3A	MEMO1	0.0544427622654091	0.0250556504974032	2.17287363068269	0.0299034108747822
GTF3A	MEN1	0.0534883666696464	0.0221406372269614	2.41584585490213	0.0157851570493306
GTF3A	MEOX1	0.10558573700443	0.0953155875073894	1.10774889779958	0.268099535791709
GTF3A	MEOX2	-0.00915576405377589	0.106495278862707	-0.0859734267241971	0.93149589229171
GTF3A	MEPCE	0.0514586776118311	0.0230739811245084	2.23016034095536	0.0258441039212583
GTF3A	MERTK	0.121822333459058	0.0599152780696935	2.03324322917026	0.0421558546733241
GTF3A	MESP1	0.271533551289073	0.0918456013810533	2.95641323270912	0.00314775469798432
GTF3A	MESP2	0.259888739330638	0.0967625929451551	2.68583893238519	0.00729283887124786
GTF3A	MEST	0.321345100589397	0.072406084673543	4.43809525177676	9.55484713227664e-06
GTF3A	MET	0.260008431357214	0.0710356102487533	3.66025477146903	0.000258302722205876
GTF3A	METAP1	0.0612136344835573	0.0281129246089674	2.17741965074781	0.0295623601688733
GTF3A	METAP2	0.0621262003713195	0.0212230926553413	2.92729251953221	0.00345673473318203
GTF3A	METRN	-0.114397048200282	0.0680993068248741	-1.67985627951351	0.0931368374125217
GTF3A	METRNL	0.144721979783662	0.0525949878228041	2.75163063581723	0.00598184055283722
GTF3A	METTL1	0.184841844310576	0.028852342880961	6.40647607278191	1.83981864910742e-10
GTF3A	METTL14	0.0679904161291051	0.0326597814448256	2.08177804998377	0.0374858722989467
GTF3A	METTL2A	0.121606727592594	0.0225583327449496	5.39076752557521	7.81893129700561e-08
GTF3A	METTL2B	0.139574331358767	0.0258949085417593	5.39002990235256	7.85064363600213e-08
GTF3A	METTL3	0.0308892775518088	0.0271700174336849	1.13688839645399	0.255717106450317
GTF3A	METTL4	0.108786459990682	0.0280218052294891	3.88220741311123	0.000106770047728533
GTF3A	METTL5	0.0500726203084123	0.0238740108521921	2.097369420598	0.0360824259313629
GTF3A	METTL6	0.110209260250478	0.0202862493747279	5.4327075554821	6.20635799225177e-08
GTF3A	METTL7A	-0.224250391306244	0.0653547513733491	-3.43127908214628	0.000612589089071889
GTF3A	METTL7B	-0.0105187812576615	0.0951186015128128	-0.110585953644878	0.911955453629994
GTF3A	METTL8	0.102091169889904	0.0286891845690515	3.55852462952312	0.000381377354124025
GTF3A	METTL9	0.068792936030571	0.0260956354120958	2.63618551317912	0.00844730276429579
GTF3A	MEX3A	0.323128029977134	0.0735527103072723	4.39314919364958	1.17387039119046e-05
GTF3A	MEX3B	0.140594273479851	0.0619099828730143	2.27094673516918	0.0232529570096675
GTF3A	MEX3C	0.0641920669962975	0.0303254882682647	2.11676944583523	0.0343989572590873
GTF3A	MEX3D	0.203318387146898	0.0353799940568665	5.7467049547861	1.04543113479263e-08
GTF3A	MFAP1	0.0435106508906758	0.020220238958576	2.15183663159538	0.0315260643212413
GTF3A	MFAP2	0.371096306318398	0.0855689090904521	4.33681240374497	1.51536831157986e-05
GTF3A	MFAP3	0.0572508349741375	0.0280523925054956	2.04085391158425	0.0413925175321334
GTF3A	MFAP3L	0.00149206761643395	0.0785077492150385	0.0190053546478204	0.984838673419254
GTF3A	MFAP4	0.0606098321625448	0.0992383491775563	0.6107501048219	0.541432374831205
GTF3A	MFAP5	0.169894239235756	0.125734665502022	1.35121240079192	0.176775705587202
GTF3A	MFF	0.0194541831328425	0.0214852494970735	0.905466940725652	0.365323902210417
GTF3A	MFGE8	0.133277985268284	0.0522223793883917	2.55212395201415	0.0107784172474624
GTF3A	MFHAS1	0.296653256238255	0.0555349598245161	5.3417389186135	1.02214392875968e-07
GTF3A	MFN1	0.109746100449367	0.0294827696475832	3.72238096220935	0.000202644505136785
GTF3A	MFN2	0.0508107854654078	0.0223099633677417	2.27749300291886	0.0228588220627043
GTF3A	MFNG	-0.0325818167987794	0.0537916451930193	-0.605704039760577	0.544777995393947
GTF3A	MFSD1	-0.00214713145555813	0.0290381597160029	-0.073941719329233	0.941063934860178
GTF3A	MFSD10	0.0264258639503773	0.0336080817352019	0.78629492032859	0.431785121521167
GTF3A	MFSD11	0.0351260241251263	0.0228236117978619	1.5390212748193	0.123952608446392
GTF3A	MFSD2A	0.0203407470681848	0.0738283140058291	0.275514175585518	0.782948855681664
GTF3A	MFSD2B	0.23000983665176	0.0544538754649353	4.22393878650329	2.50521770622927e-05
GTF3A	MFSD3	-0.0990058301417111	0.0433156325766307	-2.28568358009219	0.0223738766149426
GTF3A	MFSD5	0.0377492395175333	0.0215541951241873	1.75136391315176	0.0800319879697154
GTF3A	MFSD6	0.0241347957601421	0.0436658972566982	0.5527149852953	0.580518529079391
GTF3A	MFSD6L	0.0187568776817119	0.105332882023372	0.178072386527409	0.858683627998515
GTF3A	MFSD8	0.0419568370756481	0.0289908758512633	1.44724282532567	0.147981005694165
GTF3A	MFSD9	0.105118053077303	0.0331726274076373	3.16881903219707	0.00155303893927668
GTF3A	MGA	0.128133470532856	0.034727240724257	3.68971066691616	0.000230330900808555
GTF3A	MGAM	0.0410015036752032	0.104366322511226	0.392861439290368	0.69446245187081
GTF3A	MGAT1	0.0415914559121367	0.0259136751757017	1.60500027997323	0.108646948350043
GTF3A	MGAT2	0.0563057840022324	0.023128338547403	2.43449324675139	0.0149970303587024
GTF3A	MGAT3	0.00112641797808484	0.089878742090755	0.0125326406654361	0.990001874245362
GTF3A	MGAT4A	0.147848692663628	0.0541927509333403	2.7282005455949	0.00642213541936024
GTF3A	MGAT4B	0.0165775841867479	0.028600023625284	0.579635331912538	0.562223913899549
GTF3A	MGAT5	0.248941395294711	0.0751918982582008	3.31074758134012	0.000946524582167393
GTF3A	MGAT5B	0.564064435864148	0.111840332862589	5.04347958761156	4.97143565389018e-07
GTF3A	MGC16275	-0.0303581713531617	0.0387962843254869	-0.78250203288716	0.434009485194003
GTF3A	MGLL	-0.0348301632643225	0.0604914803372305	-0.575786260646123	0.564822523394133
GTF3A	MGMT	-0.160972663619871	0.0574529490760173	-2.80181724713356	0.00512904580596974
GTF3A	MGP	-0.0256681512321146	0.0853499059927076	-0.300740240233043	0.76364291511909
GTF3A	MGRN1	0.000335467217208426	0.0272326177198328	0.0123185813666424	0.990172634949179
GTF3A	MGST1	0.0926762613862501	0.106953103324134	0.866513065127095	0.386309728148821
GTF3A	MGST2	-0.153475236854086	0.0400704245516091	-3.83013752840117	0.000131899522500266
GTF3A	MGST3	-0.0813127454212437	0.031147094936656	-2.61060447488313	0.00910373448378648
GTF3A	MIA	-0.0564454825749507	0.129926956408985	-0.434440120318614	0.664014347059618
GTF3A	MIA3	0.00738126098766381	0.0294761027958799	0.250415091804319	0.802291319042495
GTF3A	MIAT	0.00946964209231834	0.0826028647522039	0.114640601397129	0.90874116343403
GTF3A	MIB1	0.121848115682865	0.0356596922716028	3.4169704762118	0.000645514825435802
GTF3A	MIB2	-0.00165776838155262	0.0385818435824811	-0.0429675782083511	0.965731540955727
GTF3A	MICA	0.024118418947098	0.0407938586038522	0.591226713347005	0.554433360656234
GTF3A	MICAL1	0.0219354375306132	0.0455839408381628	0.481209766581852	0.630418503374936
GTF3A	MICAL2	0.0946273368860145	0.0554721273233202	1.70585375849168	0.0881859795344842
GTF3A	MICAL3	0.0904029006009964	0.0371807185611562	2.43144576273582	0.0151234110420811
GTF3A	MICALL1	-0.0309718753693114	0.0346271026357879	-0.894440279773835	0.371190807585088
GTF3A	MICALL2	-0.107324481715094	0.047714433102285	-2.24930853700018	0.024598047328303
GTF3A	MICB	0.233987685249021	0.064002298615553	3.65592627625034	0.000262672230727266
GTF3A	MID1	0.0909466630095354	0.057468163236611	1.58255733065776	0.113675826264219
GTF3A	MID1IP1	0.0461908827438516	0.0392399069163485	1.17714047697211	0.239275363719238
GTF3A	MID2	0.0229414045452814	0.0567715808391306	0.404100153742217	0.686180998757394
GTF3A	MIDN	0.0222022689672015	0.031174718449474	0.712188275354773	0.476428806724224
GTF3A	MIER1	0.0256027500824592	0.0322402427009578	0.794123987214853	0.427214678903499
GTF3A	MIER2	0.0705302734375962	0.0264115980709633	2.67042809178354	0.0076349938075785
GTF3A	MIER3	0.0475366562782788	0.032767057406506	1.4507453534366	0.14700295496765
GTF3A	MIF	0.0449644502266397	0.0442060092273718	1.0171569660443	0.309198150743424
GTF3A	MIF4GD	0.062903828673723	0.0290548859377951	2.16500002128374	0.0305021138747899
GTF3A	MIIP	0.0884488275998016	0.031675655620285	2.79232823655145	0.0052813235278084
GTF3A	MINK1	0.00434054314537682	0.0270910484555417	0.160220567044496	0.872723029516541
GTF3A	MINPP1	0.170542057279783	0.0336550217564496	5.06735840237869	4.39345916782298e-07
GTF3A	MIOS	0.00873664601767467	0.0241454938736837	0.361833394809819	0.717513627572982
GTF3A	MIPEP	-0.0671772919242472	0.0643523794461628	-1.04389756062474	0.296655210274734
GTF3A	MIPOL1	0.189556969764804	0.060977323793003	3.10864691943983	0.00190513517649472
GTF3A	MIR155HG	0.137425658336708	0.0772206058586943	1.77965009220703	0.0752805590997229
GTF3A	MIR17HG	0.17214119152417	0.0774580058562604	2.22238088395426	0.0263657413052444
GTF3A	MIS12	0.117237479994652	0.0262523030939656	4.46579789876039	8.40846745919848e-06
GTF3A	MITD1	-0.080390410408936	0.0280099917889915	-2.87006190557082	0.00414575884907539
GTF3A	MITF	-0.00412160422795142	0.0579633840506047	-0.0711070324043378	0.943319470203407
GTF3A	MKI67	0.315281521480201	0.0528290109930793	5.96796183675488	2.82085995920119e-09
GTF3A	MKKS	0.0725545131304603	0.023179509831706	3.13011421109591	0.00177186667956955
GTF3A	MKLN1	0.0502094796954763	0.0253192984856661	1.98305177072347	0.0474941922222556
GTF3A	MKNK1	0.0342669014009482	0.022873398880993	1.49811147784525	0.134257425859735
GTF3A	MKNK2	-0.0211542752225215	0.0326918605828319	-0.647080797647553	0.517651712523966
GTF3A	MKRN1	0.0143226898904763	0.020681201728596	0.692546307435907	0.48867233693155
GTF3A	MKRN2	0.0801849754449363	0.0204004533402397	3.93054870436492	8.75486769680834e-05
GTF3A	MKRN3	0.495912963109532	0.151522685132734	3.27286282364328	0.00108223927805355
GTF3A	MKS1	0.0385197035287179	0.0245575890686532	1.56854581372105	0.116907314315817
GTF3A	MKX	0.257974874287757	0.110538568093765	2.33379967495987	0.0197018924239683
GTF3A	MLC1	0.215134208272526	0.100446171521289	2.14178604335288	0.0323276127061482
GTF3A	MLEC	0.0801038429849425	0.0294366907076535	2.72122446712788	0.00655875294023563
GTF3A	MLF1	0.354879178905697	0.0742518384430803	4.77939922225278	1.88238606450176e-06
GTF3A	MLF2	0.0254940256580388	0.0200167483806439	1.2736347169499	0.202936518737669
GTF3A	MLH1	0.118435269916837	0.0407378342776745	2.90725493921859	0.00368512024190323
GTF3A	MLH3	0.0561119999046669	0.029657360237464	1.89200925016194	0.0586298012712112
GTF3A	MLKL	-0.0573505257174285	0.0448845787099879	-1.27773340790356	0.201487340090444
GTF3A	MLLT1	0.0943591635599751	0.0241536814224967	3.90661621760438	9.66145879718467e-05
GTF3A	MLLT10	0.0688864580768637	0.0307301768514082	2.24165511347219	0.0250896979512129
GTF3A	MLLT11	0.273670639451355	0.0735768745474516	3.71951976941964	0.000204938171010214
GTF3A	MLLT3	0.0206875041003165	0.0532364802047399	0.388596391436009	0.697614874840944
GTF3A	MLLT6	-0.0226880366001259	0.0335468273710767	-0.676309456902233	0.498920076133362
GTF3A	MLPH	-0.266670689606457	0.102950180105758	-2.59028871374984	0.00965713055172677
GTF3A	MLST8	0.0517028871448824	0.0253111421106124	2.04269277612742	0.0412098501185637
GTF3A	MLX	0.00963088751662849	0.0184260426267166	0.522678022174134	0.601254514020334
GTF3A	MLXIP	0.121520989382544	0.0373954192696809	3.24962232690007	0.0011741854180644
GTF3A	MLXIPL	0.0563468364784327	0.106404533799228	0.529552966086503	0.596478946602707
GTF3A	MLYCD	-0.0187600688718078	0.0274884782638137	-0.682470258693944	0.495018338461175
GTF3A	MMAA	-0.0515641144390796	0.0287274670279784	-1.79494121040536	0.072809541321437
GTF3A	MMAB	0.0237625743474621	0.0297436801058263	0.798911710417682	0.424433662272881
GTF3A	MMACHC	0.234544271941991	0.0391403934324229	5.99238411711265	2.43432791261383e-09
GTF3A	MMADHC	-0.00387772092185117	0.0227634219204034	-0.170348769855883	0.864752578902471
GTF3A	MMD	0.183333003589585	0.0450163597483318	4.07258615788849	4.82521730261806e-05
GTF3A	MME	0.00945020235475949	0.120586124370728	0.0783689035871654	0.937542216326214
GTF3A	MMEL1	-0.293739030638173	0.111558054397073	-2.6330598200705	0.00852517215325706
GTF3A	MMGT1	0.16739820348316	0.0300195593236751	5.57630449129014	2.77979684414631e-08
GTF3A	MMP1	0.305103131239823	0.132436485593931	2.30376946255818	0.0213346529803614
GTF3A	MMP10	0.170513174366383	0.147868271755098	1.15314240399583	0.24898565630955
GTF3A	MMP11	0.105384171715574	0.0878145905775733	1.20007587602973	0.230247799207553
GTF3A	MMP12	0.399898412253488	0.127093237412268	3.14649638639928	0.00167599602456305
GTF3A	MMP13	0.310154989570429	0.164360563142896	1.88704019771931	0.0592953431891533
GTF3A	MMP14	0.0374711896503182	0.0474947354065636	0.788954593168232	0.430229289949591
GTF3A	MMP15	0.0168736211365284	0.0519901252593626	0.324554346663932	0.745551321052989
GTF3A	MMP16	0.0845806337713737	0.0958153132296748	0.882746514313731	0.377476191724858
GTF3A	MMP17	0.138294595776041	0.0880796733071999	1.57010795548371	0.116543499435981
GTF3A	MMP19	-0.0631912079765381	0.0425685384970891	-1.48445801071745	0.137840372405843
GTF3A	MMP2	0.0381919816489378	0.0771935759099656	0.494755958623848	0.620825131080356
GTF3A	MMP23B	0.0182186069201308	0.073659245925747	0.247336321342419	0.804672587172339
GTF3A	MMP24	0.00649118981042773	0.0470598092025616	0.137934894348751	0.890305346493782
GTF3A	MMP25	-0.00475106843041919	0.0659239658800286	-0.0720689110097745	0.942554060000834
GTF3A	MMP28	-0.372186593625179	0.0977827088766685	-3.80626184220986	0.000145200437544091
GTF3A	MMP3	0.179826201525276	0.139079058511147	1.29297827760938	0.196163487813117
GTF3A	MMP7	0.27629591618089	0.136866266560927	2.01872910778854	0.0436446581737218
GTF3A	MMP9	0.242897089118382	0.101334137861515	2.39699171714798	0.0166188600286556
GTF3A	MMRN1	0.0268455050012712	0.101948512598296	0.263324145856345	0.79232707280702
GTF3A	MMRN2	0.00641133897313312	0.050649075783221	0.126583533341729	0.899282378019014
GTF3A	MMS19	0.0414671392611865	0.0195692806837132	2.11899149137852	0.0342104922033209
GTF3A	MN1	0.0516858804134837	0.076956551801927	0.671624172383845	0.501898257090739
GTF3A	MNAT1	0.114794414790892	0.0262401020921152	4.37477012810045	1.276262906104e-05
GTF3A	MND1	0.311219240886224	0.0565950946059637	5.4990497507434	4.29252464427353e-08
GTF3A	MNDA	0.0133610518820016	0.0743370157118966	0.179736188681346	0.857377350275089
GTF3A	MNS1	0.216633496084916	0.0660535476885015	3.27966481235083	0.00105661720664897
GTF3A	MNT	0.0300705225126241	0.0259025022971581	1.16091187514047	0.24581218186731
GTF3A	MNX1	0.0581925545521983	0.120157219922258	0.484303436696098	0.628221996640757
GTF3A	MOAP1	-0.0181714698470041	0.029688903899127	-0.612062671924322	0.540563807765168
GTF3A	MOB2	-0.0413487775153903	0.024664484524563	-1.67645009869197	0.0938017226956057
GTF3A	MOCOS	0.228814076371257	0.067977497495358	3.3660267706513	0.000776588942263773
GTF3A	MOCS1	-0.0627043644809111	0.050667634250419	-1.23756250728033	0.216019293712792
GTF3A	MOCS2	0.0237411705318008	0.0270426534310122	0.877915719046072	0.380091786857536
GTF3A	MOCS3	0.0775205518510107	0.0240100946786925	3.22866497980973	0.00126323981376165
GTF3A	MOGS	0.114748618956393	0.0217393100281485	5.27839286563437	1.44019304660326e-07
GTF3A	MON1A	0.049317034618594	0.0231057550105486	2.13440480936802	0.0329273483238249
GTF3A	MON1B	0.0211127331231502	0.0254403721413743	0.829890891761525	0.4066965878704
GTF3A	MON2	0.0757050551795766	0.0290886079693338	2.60256713760203	0.00931918965237627
GTF3A	MORC2	0.18698400055295	0.0235991403389965	7.92333948893752	3.7496261278423e-15
GTF3A	MORC3	0.0208473526194551	0.0329197604153844	0.633277774698278	0.526622527106826
GTF3A	MORC4	0.202669489288242	0.0417451125373718	4.85492736680981	1.29483273315464e-06
GTF3A	MORF4L1	0.0276937959221967	0.0202403903310272	1.36824416274937	0.171384801398764
GTF3A	MORF4L2	0.11148374075869	0.0254628930912422	4.37828256039899	1.25605766013853e-05
GTF3A	MORN1	-0.0217021923213602	0.0532416916424857	-0.407616506009781	0.683597579227439
GTF3A	MORN2	0.0908926534004869	0.0339752939418237	2.67525730774025	0.00752625647995598
GTF3A	MORN3	0.184203196758578	0.0831930860011589	2.21416472945855	0.0269265214209038
GTF3A	MORN4	0.0935617014986987	0.0440580617502254	2.12360003554219	0.0338224275238167
GTF3A	MOSPD1	0.226870039128063	0.0339243020700298	6.6875374078363	2.91359810468449e-11
GTF3A	MOSPD2	0.111913966167639	0.044214545708554	2.53115721023879	0.0114424940942884
GTF3A	MOSPD3	-0.0290102802283999	0.0281894480019783	-1.02911842141655	0.303544787261883
GTF3A	MOV10	0.105695538243072	0.0276910268227007	3.81695987367373	0.000139091524766354
GTF3A	MOXD1	0.307719877129582	0.0969665553043637	3.17346404813179	0.00152852187613779
GTF3A	MPDU1	-0.0793980718769501	0.0261863562533682	-3.03203970452123	0.0024593424488221
GTF3A	MPDZ	0.1005931904353	0.0620058820901831	1.6223169003385	0.104888457310073
GTF3A	MPEG1	-0.00117053050377553	0.0678642186634348	-0.0172481246646433	0.986240339441929
GTF3A	MPG	-0.131145593860756	0.030164545787175	-4.3476734171981	1.44290711026593e-05
GTF3A	MPHOSPH10	0.071450492525186	0.025961106900464	2.75221286977979	0.00597125458827432
GTF3A	MPHOSPH6	0.0691539761408599	0.0314921931787321	2.19590854623495	0.0282095666304276
GTF3A	MPHOSPH8	0.00916494048512962	0.0459648828315041	0.199390054331826	0.841977308547657
GTF3A	MPHOSPH9	0.252661603976006	0.0432211881923792	5.84578107504586	5.84758798843856e-09
GTF3A	MPI	0.0185612077768823	0.026939546883538	0.688994802218613	0.490904092393424
GTF3A	MPL	0.173347613117368	0.0488701367821396	3.54710718102022	0.000398187665271437
GTF3A	MPND	0.0116753071821669	0.0315548565050499	0.370000325632868	0.711420264050298
GTF3A	MPP1	0.0533618327581698	0.0499549588695741	1.06819891289453	0.285555893052191
GTF3A	MPP2	0.285395473779108	0.0804245034109202	3.54861344086777	0.0003959309427378
GTF3A	MPP3	0.206424549658063	0.066734167361478	3.09323631086795	0.00200641808970629
GTF3A	MPP5	-0.0215035867486425	0.0301060270824939	-0.714261854934237	0.475146158800634
GTF3A	MPP6	0.239849409995577	0.06622958496815	3.62148441834448	0.000299994748585218
GTF3A	MPP7	0.0389021410566768	0.0718727027175482	0.541264479917471	0.588383798406843
GTF3A	MPPE1	-0.0848395501964503	0.0265116680846654	-3.20008344723967	0.00139476830107541
GTF3A	MPPED2	-0.237335083745305	0.108887644418748	-2.17963282255044	0.0293975392141838
GTF3A	MPRIP	0.0174263322778567	0.0274744671681824	0.634273712068117	0.525972601450467
GTF3A	MPST	-0.0831235952143009	0.0417512407867221	-1.99092514732487	0.0466209550859841
GTF3A	MPV17	-0.0324092336806071	0.0252047675377712	-1.28583743658971	0.198644247746763
GTF3A	MPV17L	0.389569618999569	0.114156339978142	3.41259731237147	0.00065590202203956
GTF3A	MPV17L2	0.0703327321202285	0.0267665961895001	2.62763078361896	0.00866195179398405
GTF3A	MPZ	0.0765066870064686	0.084157411489526	0.909090306514363	0.36340875233921
GTF3A	MPZL1	0.0415943437492204	0.0280783838572175	1.48136530794413	0.138662115622903
GTF3A	MPZL2	-0.0900474717897137	0.057071414438291	-1.57780340080897	0.114764244687734
GTF3A	MPZL3	0.22992246438301	0.0689980636594092	3.33230314285285	0.000876528028003941
GTF3A	MR1	-0.104988118276094	0.0448144442146592	-2.34272945064778	0.0192379302054348
GTF3A	MRAP2	0.258122626149048	0.118241121948626	2.18301908756582	0.0291468862040182
GTF3A	MRAS	0.114286236648291	0.0537306019241585	2.12702319638272	0.0335366222845514
GTF3A	MRC1	0.0433096791783639	0.0860711061675593	0.503184879418775	0.61488806402291
GTF3A	MRC2	0.112376280195082	0.0638772220011295	1.75925434254318	0.0786826802051949
GTF3A	MREG	0.0278401629233122	0.0441770018232942	0.630195843409007	0.528636320816417
GTF3A	MRFAP1	0.0213821289338052	0.0177009339537589	1.20796614402737	0.227198875786793
GTF3A	MRFAP1L1	0.0242403938012202	0.0209720267104061	1.15584412207488	0.247878892635127
GTF3A	MRGPRF	0.000973927832531856	0.0737407763138519	0.0132074529346785	0.989463561877352
GTF3A	MRI1	0.0329003771990628	0.0330081859181216	0.996733879307206	0.319010706551287
GTF3A	MRM1	0.04856711488898	0.034249827042588	1.41802511377909	0.156334607485051
GTF3A	MRO	0.00669966925331553	0.0795846363598313	0.0841829473596371	0.932919151845048
GTF3A	MRPL1	0.0359377598412394	0.0287041588341195	1.25200532957341	0.210709985678087
GTF3A	MRPL10	0.00433180603787279	0.0187548622552995	0.230969760209717	0.817361220151682
GTF3A	MRPL11	0.0944042604044029	0.0288102956247151	3.27675431151833	0.00106751110031505
GTF3A	MRPL12	0.0604514979955409	0.03300665863034	1.83149402284463	0.0671711071038007
GTF3A	MRPL13	0.0923468084590442	0.0271169122063379	3.40550604568689	0.000673076462493681
GTF3A	MRPL14	0.0588678014615498	0.0278951256071291	2.11032573542186	0.0349505146610852
GTF3A	MRPL15	0.136404200273907	0.0255771605280733	5.3330470410971	1.07161827785028e-07
GTF3A	MRPL16	0.060852245762317	0.0234760955030429	2.59209397723014	0.00960676819699233
GTF3A	MRPL17	0.082667759480383	0.0243402329104474	3.39634217078095	0.000695890471804178
GTF3A	MRPL18	0.0726813048735045	0.0224888103301517	3.23188749455803	0.00124915208048992
GTF3A	MRPL19	0.0793038470977261	0.0226282799246535	3.50463434966282	0.000466997030423251
GTF3A	MRPL2	0.0700690270051017	0.0256408189064235	2.73271408611478	0.0063351142012578
GTF3A	MRPL20	0.0531039734682617	0.0237992382473397	2.23133080632098	0.0257663985412919
GTF3A	MRPL21	0.0693758567717165	0.0304477077406724	2.27852478625324	0.0227972337003112
GTF3A	MRPL22	0.05403795525468	0.0238882983633285	2.26210985951326	0.0237943607482184
GTF3A	MRPL23	-0.0815781902377049	0.0343026844354199	-2.37818676818977	0.0174886867688501
GTF3A	MRPL24	-0.0294563194317861	0.0295927731245775	-0.995388952153388	0.319663977538426
GTF3A	MRPL27	-0.0141003958687365	0.0278428176236844	-0.506428482178544	0.612610052641724
GTF3A	MRPL28	0.0487017077436913	0.0289235936290078	1.68380555916979	0.0923706833663363
GTF3A	MRPL3	0.0987482393573906	0.0223006555787306	4.42804199225302	1.00066876948563e-05
GTF3A	MRPL30	0.0849141239719697	0.0221791087041211	3.82856340643625	0.00013273981477782
GTF3A	MRPL32	-0.0217887616298361	0.0248444239837183	-0.877008122390569	0.380584438754214
GTF3A	MRPL33	0.0898961907286585	0.0290268619954467	3.09699996998505	0.00198123582288788
GTF3A	MRPL34	0.00323423552846536	0.028544965590208	0.113303185398648	0.909801226856993
GTF3A	MRPL35	0.029670620240073	0.0213689833896323	1.38849002308965	0.165137922120576
GTF3A	MRPL36	0.0675794257351556	0.0265237668713703	2.5478819076826	0.0109099397133648
GTF3A	MRPL37	0.131975936094065	0.022013963881571	5.99510096428152	2.39466267343705e-09
GTF3A	MRPL38	0.00687430516889571	0.0253808514541541	0.270846121191517	0.786536506958316
GTF3A	MRPL39	0.0361452287967202	0.0252995798928521	1.4286888932465	0.153245201531518
GTF3A	MRPL4	0.110397940359212	0.0283143739128818	3.89900693898042	9.96782143821036e-05
GTF3A	MRPL40	0.0508082494872546	0.0278559445434234	1.82396433939089	0.0683022079017514
GTF3A	MRPL41	-0.0333682909167549	0.0402596880497633	-0.828826365358564	0.407298640753509
GTF3A	MRPL42	0.0869121080714538	0.0265450244019845	3.27413931723326	0.00107738750939203
GTF3A	MRPL43	-0.0088133243664743	0.021165583914218	-0.416398829448496	0.677161543142668
GTF3A	MRPL44	-0.00766432959600833	0.0215231578076324	-0.356096891753052	0.721804451279852
GTF3A	MRPL45	0.044156040436991	0.0231265882602047	1.90931926232167	0.0563596460657579
GTF3A	MRPL46	0.00466266553837109	0.0223775391116422	0.208363641556335	0.834965631696579
GTF3A	MRPL47	0.0727621204198279	0.0264279980534509	2.75322104506992	0.00595296425875911
GTF3A	MRPL48	0.0207868808023951	0.0267830431738976	0.776120945907063	0.43776663017426
GTF3A	MRPL49	0.0204647024312897	0.0234910801842528	0.871169068036648	0.383763309128648
GTF3A	MRPL50	0.0706361242820081	0.0254463503254213	2.77588429691002	0.00555491723414687
GTF3A	MRPL51	0.0741710768475792	0.0230217280630187	3.22178581227901	0.0012938056559209
GTF3A	MRPL52	-0.0221984017270593	0.0304258620034969	-0.729589903632246	0.465723803435475
GTF3A	MRPL53	0.0200220238500615	0.0290269103261697	0.689774544554622	0.490413635517466
GTF3A	MRPL54	-0.0521383689973487	0.0328242857488273	-1.5884083326691	0.112347418660591
GTF3A	MRPL55	0.0532349439070788	0.0316237171732191	1.68338666879305	0.0924517065375822
GTF3A	MRPL9	0.059543028732246	0.019955278560414	2.98382348068865	0.00288015867737921
GTF3A	MRPS10	0.0356442466166056	0.0223422657736983	1.59537295714057	0.110782177130935
GTF3A	MRPS11	0.0294448704887616	0.0218142279499406	1.34980117363456	0.17722799806471
GTF3A	MRPS12	0.13845008894796	0.0304657381849636	4.54445213529382	5.82676456224957e-06
GTF3A	MRPS14	0.0282538975655016	0.0207775299836476	1.359829469034	0.174032629154142
GTF3A	MRPS15	0.0523355891729049	0.0280898837964938	1.86314722951746	0.0625837021630998
GTF3A	MRPS16	0.0927020025268119	0.0191354767674422	4.84450968499192	1.36384183121789e-06
GTF3A	MRPS17	0.129613241988516	0.0317651240967805	4.08036315531513	4.66783128790266e-05
GTF3A	MRPS18A	0.0258688974125643	0.023455422670618	1.10289623750714	0.270200991554216
GTF3A	MRPS18B	-0.00721617979814793	0.0224929229999565	-0.320820010727902	0.748379320015172
GTF3A	MRPS18C	0.0644727582511685	0.0222758751785549	2.89428620578898	0.0038401672868694
GTF3A	MRPS2	0.0498825321616485	0.0266771865906587	1.86985730268556	0.0616453100548034
GTF3A	MRPS21	-0.0159411264389858	0.0384207542871005	-0.414909252428132	0.678251520626394
GTF3A	MRPS22	-0.00757859825799179	0.0214883655199897	-0.352683793047998	0.724361574028963
GTF3A	MRPS23	0.106606022949056	0.0250628884073806	4.25354098124069	2.19829251111079e-05
GTF3A	MRPS24	0.0604344903183305	0.0262705393710862	2.300466292856	0.0215212536422469
GTF3A	MRPS25	-0.00744163612670678	0.0287488685015292	-0.258849704860939	0.795777054178688
GTF3A	MRPS26	0.0500949586200407	0.0300405026313614	1.6675805739596	0.0955509361141643
GTF3A	MRPS27	-0.00531028058302221	0.0211829061351075	-0.250687065747849	0.802081049354103
GTF3A	MRPS28	0.0122389850352406	0.0292647682509928	0.418215682771565	0.675833001203919
GTF3A	MRPS30	0.0396941040804535	0.0312374978070403	1.27071970762995	0.203971794919878
GTF3A	MRPS31	0.0599547196407299	0.0346554973677422	1.73002046412805	0.0837763231012214
GTF3A	MRPS33	0.0669061998648143	0.0287900561646811	2.32393432934296	0.0202258054838877
GTF3A	MRPS34	0.0424041446129531	0.0279671624543137	1.51621190323556	0.129619131857454
GTF3A	MRPS35	0.0415203146504503	0.02515852047171	1.650348028102	0.0990241427232614
GTF3A	MRPS36	-0.00644868467550791	0.0252895620653182	-0.254993924325466	0.798753233389606
GTF3A	MRPS5	0.0540804227096562	0.0212025782589369	2.55065313516111	0.0108238585674712
GTF3A	MRPS6	0.121818402337671	0.0302725696455978	4.02405226129806	5.92709186194217e-05
GTF3A	MRPS7	0.0751534433774288	0.0204831336007483	3.66904033544375	0.000249642794902778
GTF3A	MRPS9	0.0308197567674006	0.0221622976393594	1.39063906048558	0.164485036622383
GTF3A	MRRF	-0.00999872638619323	0.0240113382109237	-0.416416873493724	0.677148343801637
GTF3A	MRS2	0.0741422625303245	0.0249245491648599	2.97466814905743	0.0029671348106046
GTF3A	MRTO4	0.141015941821454	0.02513896998698	5.60945583269675	2.3030372910147e-08
GTF3A	MRVI1	-0.022266153075367	0.0615301989580846	-0.361873575129103	0.717483604505709
GTF3A	MS4A1	-0.0281211238372553	0.142501144034137	-0.197339635606846	0.843581223591874
GTF3A	MS4A14	-0.0588012413828367	0.0713153667685471	-0.824524139007449	0.40973721766398
GTF3A	MS4A2	0.0486572647140643	0.102626194697088	0.474121298735487	0.635463634939511
GTF3A	MS4A4A	0.0141412158391741	0.0723404777762848	0.19548137189398	0.845035388880871
GTF3A	MS4A6A	-0.00630308464176726	0.0678938609190088	-0.092837328094896	0.926041818579566
GTF3A	MS4A7	-0.0379175003034147	0.068001385986515	-0.557598933511942	0.577178839890627
GTF3A	MSC	-0.0617135914772191	0.0813506926673744	-0.758611751832929	0.44817158254006
GTF3A	MSH2	0.217772420057651	0.034981471941646	6.22536468508032	5.80475235387635e-10
GTF3A	MSH3	0.0493077961855159	0.0285700913102805	1.72585364358893	0.0845236260186503
GTF3A	MSH5	0.0982681697724318	0.049197333602147	1.99742877463878	0.0459098721560677
GTF3A	MSH6	0.250852862170924	0.0304163817915564	8.24729462859915	2.85142231130717e-16
GTF3A	MSI1	0.574123882618498	0.128250125941586	4.4765950785888	7.99832030096952e-06
GTF3A	MSI2	0.199955162214376	0.0438288085918423	4.56218566369137	5.36003919249685e-06
GTF3A	MSL1	0.0562495221553054	0.0244381803349032	2.30170664854979	0.0214510181494683
GTF3A	MSL2	0.0512084356264524	0.0263592692615599	1.94271074506343	0.0521871476497302
GTF3A	MSL3	0.047936869331824	0.0253796195661092	1.88879384921265	0.0590597508234183
GTF3A	MSLN	-0.0513753792322807	0.164094365272827	-0.3130843593981	0.754248249807812
GTF3A	MSMB	0.281618334083298	0.149642945819198	1.88193524620637	0.0599856088923406
GTF3A	MSMP	0.137061513364927	0.0438412546053865	3.1263136650311	0.00179481723483345
GTF3A	MSN	0.138961321822039	0.0450356534696747	3.08558466717065	0.00205852310074233
GTF3A	MSR1	0.104548811572539	0.0730563292785341	1.4310712378381	0.152561404963203
GTF3A	MSRA	-0.232074953624239	0.0420382708390971	-5.52056373851611	3.80544333436874e-08
GTF3A	MSRB2	-0.121900010832916	0.035227851093844	-3.46033059207003	0.000550493832108063
GTF3A	MSRB3	0.0599165726897724	0.0656041569976764	0.91330451349134	0.36118923334188
GTF3A	MST1	-0.0569269469873978	0.0673895463250386	-0.844744475839373	0.398351568364605
GTF3A	MST1P2	-0.0954400650577291	0.0814768610652707	-1.17137631236521	0.241582951761123
GTF3A	MST1R	-0.0673495551963109	0.0856837715987087	-0.786024633833065	0.431943413714246
GTF3A	MSTO1	0.0995008579901348	0.0251577037937211	3.95508504297473	7.90927602775718e-05
GTF3A	MSTO2P	0.120242886357719	0.0450199614038674	2.67087937457426	0.00762477310808567
GTF3A	MSX1	-0.149538053230565	0.0794880743868389	-1.88126400575285	0.0600768647129625
GTF3A	MSX2	-0.250135830042041	0.102937869085287	-2.42996899260462	0.0151849903724497
GTF3A	MT1A	0.207714992737207	0.131905369207977	1.57472735177064	0.11547287130368
GTF3A	MT1E	-0.147256792646126	0.0996190125813931	-1.47819968126878	0.13950714071181
GTF3A	MT1F	0.0715542681933526	0.0719873416313508	0.993984033467774	0.320347322755885
GTF3A	MT1G	0.170350325380575	0.107547092259291	1.58396030800971	0.113356172319587
GTF3A	MT1H	0.396334727985722	0.117950506547333	3.36017826109695	0.000793124934133944
GTF3A	MT1L	0.101003816000881	0.102616335059989	0.984285941822368	0.32509047126988
GTF3A	MT1M	0.0163917108680623	0.110465701251365	0.148387333646332	0.88205161178851
GTF3A	MT1X	-0.0663610575051174	0.068938080673924	-0.962618292479074	0.335852038685771
GTF3A	MT2A	0.0459024189980525	0.0733611491053065	0.625704743694264	0.531577900824689
GTF3A	MT3	0.320119915245088	0.129197279357905	2.47776049802321	0.0133005784157987
GTF3A	MTA1	0.00452390753846168	0.0271028126917426	0.166916533347108	0.86745209808258
GTF3A	MTA2	0.00741165260153469	0.0201765757632935	0.367339467731608	0.713403532476219
GTF3A	MTA3	0.020196995994812	0.0245995726118929	0.821030361521305	0.411723929401807
GTF3A	MTAP	0.292514336295817	0.0529235015679276	5.52711607565069	3.66806737273066e-08
GTF3A	MTBP	0.280974679800019	0.0457972432561052	6.13518761879979	1.01706043413815e-09
GTF3A	MTCH1	0.066890014470665	0.0202902497651782	3.29665801282844	0.000995040442733684
GTF3A	MTCH2	0.0750436290495609	0.0204409609021878	3.67123783508284	0.000247519729860613
GTF3A	MTCP1	0.0838157440158058	0.0459445116600682	1.8242819650786	0.0682541799434485
GTF3A	MTDH	0.0300236468822713	0.0258006158575319	1.1636794659499	0.244688632566501
GTF3A	MTF1	0.0812960539759599	0.0291449874925632	2.78936657621499	0.00532968167892542
GTF3A	MTF2	0.131315928866995	0.0287271913543645	4.57113705433803	5.13826913769018e-06
GTF3A	MTFMT	0.0518049693935779	0.0209835436645877	2.46883797234903	0.0136358303576227
GTF3A	MTFR1	0.130029935572559	0.031258263469894	4.15985794277394	3.31514157721971e-05
GTF3A	MTG1	-0.032578015244173	0.0291642328684133	-1.11705373466062	0.264101553628946
GTF3A	MTHFD1	0.0686020396483177	0.0291250113652753	2.35543391856353	0.018594325717565
GTF3A	MTHFD1L	0.187076349969732	0.0376241946221902	4.97223533548802	7.16565281573412e-07
GTF3A	MTHFD2	0.264033613102	0.0407001601803414	6.48728682963588	1.09116069966714e-10
GTF3A	MTHFD2L	0.16766099738146	0.0366133436595552	4.57923206742426	4.94530929838385e-06
GTF3A	MTHFR	-0.0442112634478083	0.0342104663152858	-1.29233150581329	0.196387239262298
GTF3A	MTHFS	0.0202327943424166	0.0298910493638675	0.676884712079536	0.498555066541794
GTF3A	MTHFSD	0.00850049499505844	0.0244684279096693	0.34740666733637	0.72832129740973
GTF3A	MTIF2	0.110069129018649	0.0218791674096905	5.03077319888775	5.3082270551063e-07
GTF3A	MTIF3	-0.442822101312507	0.0231916239191787	-19.0940532174768	5.71207422767453e-75
GTF3A	MTM1	0.0300098215679108	0.0373955384689649	0.802497377937648	0.422357829806084
GTF3A	MTMR1	0.0868980165722748	0.0311971962868211	2.78544314602347	0.00539435981111887
GTF3A	MTMR10	0.014011185907398	0.0294896395007424	0.475122319045144	0.634750135992825
GTF3A	MTMR11	-0.0746661319081761	0.0557901470344355	-1.33833904151731	0.180933563442485
GTF3A	MTMR12	0.0696777874009586	0.0305946613335603	2.27744921381191	0.0228614390828198
GTF3A	MTMR14	0.0207200806697156	0.0189927868518254	1.0909447271412	0.275424726631109
GTF3A	MTMR2	0.0756664576105946	0.0276571030332433	2.73587792328231	0.00627474995641713
GTF3A	MTMR3	0.021244837646334	0.0264845533693432	0.802159558821395	0.422553147330168
GTF3A	MTMR4	0.107496175612475	0.0297135547005367	3.61774875796106	0.000304328906606152
GTF3A	MTMR6	-0.035309564495355	0.0871070033949352	-0.405358502981267	0.685256081846664
GTF3A	MTMR7	0.220955361061129	0.0569235886317945	3.881613341182	0.000107029350968655
GTF3A	MTMR8	0.0815479838823141	0.0922254035230152	0.884224744670957	0.376678039446902
GTF3A	MTMR9	0.0555822310128813	0.0284990690874199	1.95031742413708	0.0512736887555352
GTF3A	MTO1	0.0762848889572584	0.0215212879085251	3.54462471212237	0.000401933234401936
GTF3A	MTOR	0.107139642372925	0.027226987704357	3.93505310011875	8.5934891736862e-05
GTF3A	MTPAP	0.095190053662558	0.0230172255128654	4.13560068781322	3.68231582158181e-05
GTF3A	MTR	0.0559753144295418	0.0345826313490318	1.6185961636233	0.105687188629878
GTF3A	MTRF1	0.114525207374295	0.0480083471447097	2.38552697990385	0.0171445214152296
GTF3A	MTRF1L	0.0461316760680609	0.0210868492829437	2.18769885671706	0.0288035181103667
GTF3A	MTRR	-0.00632882388794125	0.0316128920478687	-0.200197561120256	0.841345825871068
GTF3A	MTSS1	0.0822902492852025	0.0614056237129599	1.34010933053734	0.180357521840647
GTF3A	MTSS1L	0.0160927525165361	0.0435389616151361	0.369617278859069	0.711705647657411
GTF3A	MTUS1	-0.000816321673441233	0.0462975013712981	-0.0176320891897485	0.9859340638407
GTF3A	MTUS2	0.156699640829065	0.231185411981785	0.677809380296935	0.497968646080231
GTF3A	MTX1	0.0230119238757314	0.0266029939956988	0.865012557588515	0.387132566456849
GTF3A	MTX2	0.0608601485801969	0.0231534511373579	2.62855624499103	0.00863849774586556
GTF3A	MTX3	0.105800135846262	0.0372704479445402	2.83871382505777	0.00457395429628948
GTF3A	MUC1	-0.209970063851879	0.0895189797078717	-2.34553682958716	0.0190940558908335
GTF3A	MUC12	0.0131151470992133	0.10658334653829	0.123050622120425	0.902079009562906
GTF3A	MUC13	0.156481208084673	0.156014076319799	1.00299416421834	0.315981418172443
GTF3A	MUC15	0.226433122789644	0.151203721656166	1.49753670286336	0.134406790953334
GTF3A	MUC16	0.114115085311008	0.157493258313534	0.724571239003959	0.468797353672575
GTF3A	MUC2	-0.329311800518199	0.147523196776736	-2.23227131538225	0.0257041062018271
GTF3A	MUC20	-0.210804683132229	0.0987775096026333	-2.13413644442205	0.0329493317520148
GTF3A	MUC21	-0.000740344369452141	0.148077154733446	-0.00499972038755632	0.996011300782142
GTF3A	MUC4	0.0428361884906103	0.140191720713254	0.305554338534917	0.75997484812107
GTF3A	MUC5B	0.104950641884216	0.183710853608281	0.571281662584826	0.567871018839663
GTF3A	MUC6	-0.170405907520284	0.152507133164026	-1.11736352251148	0.263969159449043
GTF3A	MUL1	0.0248047470480959	0.0228968891288322	1.08332389210294	0.278791402820409
GTF3A	MUM1	0.0316133494409471	0.0293721784269019	1.07630251258424	0.281917956025616
GTF3A	MUM1L1	0.139715719045459	0.139228398689638	1.00350015054693	0.315737404735693
GTF3A	MUS81	-0.023809891778329	0.0228095806072916	-1.04385486906838	0.296674959799385
GTF3A	MUSTN1	-0.0230895917354439	0.0756575852052341	-0.305185417599695	0.760255754866266
GTF3A	MUT	0.024227670928369	0.0315211623384528	0.768616038591113	0.442209344078325
GTF3A	MUTYH	0.0999221140738862	0.0318063212507209	3.14158035713173	0.00170425147757641
GTF3A	MVD	-0.0201747050086585	0.038457926796021	-0.524591591108492	0.599923550428352
GTF3A	MVK	0.000357627226614003	0.0329613944464575	0.0108498815848017	0.991344266932673
GTF3A	MVP	-0.0864185470757399	0.0387232547509939	-2.23169637034505	0.0257421707885093
GTF3A	MX1	0.232456097955547	0.0752727361242639	3.08818451307253	0.00204068132427113
GTF3A	MX2	0.199201640611752	0.071351798225109	2.79182369003914	0.00528953365901401
GTF3A	MXD1	0.044885587150752	0.0453717308797778	0.989285316658648	0.322639691968063
GTF3A	MXD3	0.0348177803964716	0.0368920216212821	0.943775343999747	0.345395081724062
GTF3A	MXD4	-0.121051441005967	0.0306761582409213	-3.94610824651722	8.20925846372486e-05
GTF3A	MXI1	0.0386379104088793	0.0364434769351809	1.06021471215827	0.289171158063554
GTF3A	MXRA5	0.117765227567962	0.0811274832015907	1.45160706237282	0.146763090105479
GTF3A	MXRA7	0.0823898110739263	0.0451473055695208	1.82491092291337	0.0681591576562396
GTF3A	MXRA8	0.0821221097435569	0.0718732478940532	1.14259633660373	0.253338941417289
GTF3A	MYADM	-0.0474997862292242	0.0562285957063446	-0.844762093602571	0.398341732064633
GTF3A	MYB	0.226891142999802	0.0817647724322697	2.77492538963218	0.00557125958754798
GTF3A	MYBBP1A	0.170359013757983	0.0317301510808041	5.36899472442302	8.80932869699908e-08
GTF3A	MYBL1	0.295424961955691	0.0542926094625343	5.44134763239839	5.91675568387003e-08
GTF3A	MYBL2	0.445994311945941	0.061737149351477	7.2240833376812	7.06867580376353e-13
GTF3A	MYC	0.0608519223815083	0.0590688381877895	1.03018654587466	0.303043322200697
GTF3A	MYCBP	0.0536836883964916	0.0259969684749446	2.06499801883558	0.0390479914453779
GTF3A	MYCBP2	0.0962973174354604	0.0466893005412456	2.06251360202732	0.0392839137507498
GTF3A	MYCBPAP	0.0170278054156962	0.0915580031058295	0.18597833982917	0.852480049115209
GTF3A	MYCN	0.200200363863926	0.117048089028271	1.71041121239981	0.087340355861475
GTF3A	MYCT1	-0.0181539526089676	0.051394437022128	-0.353227969033913	0.723953665576504
GTF3A	MYD88	-0.0150879497946446	0.0278029031973857	-0.542675334569494	0.58741203560425
GTF3A	MYEF2	0.269036572777592	0.0871490917487504	3.08708406914004	0.00204821586032043
GTF3A	MYEOV	-0.0171854222390799	0.136351717097164	-0.126037446428589	0.899714576301367
GTF3A	MYH10	0.228635891773642	0.0535715833599682	4.2678576482862	2.06303793006777e-05
GTF3A	MYH11	-0.113262956975213	0.108822631274094	-1.04080332968549	0.298088911218188
GTF3A	MYH14	0.145289227765839	0.0980573820155963	1.48167557382605	0.138579506731641
GTF3A	MYH15	0.0243715008182995	0.0949009515947409	0.256809867643625	0.797351185383563
GTF3A	MYH3	0.142188597965514	0.084673278929269	1.6792617430617	0.0932526172755409
GTF3A	MYH7B	-0.0984910860673068	0.0860653574092046	-1.14437549592716	0.252600830730362
GTF3A	MYH9	0.0738674867039201	0.0321341225142745	2.29872425086781	0.0216202355396423
GTF3A	MYL12A	-0.0613892015676729	0.0247235359439628	-2.48302676877672	0.0131061456015381
GTF3A	MYL12B	-0.0467300347078338	0.0239681200995942	-1.94967458914831	0.0513503628059052
GTF3A	MYL5	-0.159020144281042	0.0430939063289236	-3.6900842329606	0.000229995152597747
GTF3A	MYL6	-0.0422698610684448	0.0284866504624277	-1.48384806154014	0.138002140196277
GTF3A	MYL6B	0.0348756321354155	0.0373118770803953	0.934705913086858	0.350049376438932
GTF3A	MYL9	-0.0195814604246638	0.0643764485710296	-0.304171181531684	0.761028185620449
GTF3A	MYLIP	0.13137553922704	0.0472462085584293	2.78065781859655	0.00547420596365219
GTF3A	MYLK	0.106378138594035	0.0669779219454411	1.58825677931137	0.112381672021334
GTF3A	MYLK3	0.259313381260767	0.0884028317606567	2.93331532594834	0.00339065204267275
GTF3A	MYLK4	-0.00992752316885891	0.0659269738762406	-0.150583631936376	0.88031890954057
GTF3A	MYNN	0.0375165120646966	0.0285938053579262	1.31205034080212	0.189649262556203
GTF3A	MYO10	0.161934987846967	0.0486949237731554	3.32550038688506	0.000898081948385361
GTF3A	MYO15A	0.0603120682102039	0.0688920158364535	0.875458026273785	0.38142675252987
GTF3A	MYO15B	-0.184863935638638	0.0745400793017354	-2.48006089301724	0.0132153352234636
GTF3A	MYO16	0.0432164888613694	0.106179276518328	0.407014346664055	0.684039716144696
GTF3A	MYO18A	-0.0244105955155087	0.0413388948010531	-0.590499471091009	0.554920581490297
GTF3A	MYO19	0.127527521735523	0.0304701294039252	4.18532918075151	2.96718121869993e-05
GTF3A	MYO1B	0.0400137820619661	0.0456556748147059	0.876425159070862	0.380901083600649
GTF3A	MYO1C	-0.0386546526647285	0.0268330804083485	-1.44055964043181	0.149861021143309
GTF3A	MYO1D	0.0789823917724354	0.0457506502013404	1.72636654178352	0.0844313494557106
GTF3A	MYO1E	0.108707643842296	0.036978408715039	2.93975991990387	0.00332121795065476
GTF3A	MYO1F	-0.0453580193283766	0.0594649293349838	-0.762769246270542	0.445688315948697
GTF3A	MYO1G	0.021342715317311	0.0715487441887793	0.29829615542935	0.765507207381476
GTF3A	MYO3A	-0.000540299450130306	0.144600814931682	-0.00373648966214732	0.997019081135847
GTF3A	MYO3B	0.316412073816304	0.125348946355398	2.52424996791909	0.0116690915291793
GTF3A	MYO5A	0.193480232831366	0.0489634838918467	3.95152095914449	8.02711594122932e-05
GTF3A	MYO5B	0.0975426537366416	0.0711404928278412	1.3711270453621	0.170484629231173
GTF3A	MYO5C	-0.00410514230166846	0.067095220136465	-0.0611838264084834	0.95121874254238
GTF3A	MYO6	0.0194710801603459	0.0438726577168824	0.44380899570744	0.6572272724951
GTF3A	MYO7A	0.149738205810989	0.0622033505931577	2.40723697973047	0.0161611502134938
GTF3A	MYO7B	0.04443518019402	0.105030781096131	0.423068168495767	0.672289665076224
GTF3A	MYO9A	0.103530597850378	0.0547549522021311	1.89079879876779	0.058791351320119
GTF3A	MYO9B	0.106697256894694	0.0265138975893123	4.02420113962058	5.92337336673978e-05
GTF3A	MYOCD	-0.0972563125982899	0.108961956906395	-0.892571273126447	0.372191009371563
GTF3A	MYOF	-0.00426633849449764	0.0525013414899259	-0.0812615139618153	0.935241870284856
GTF3A	MYOM1	0.00569664348999203	0.0773687480937393	0.073629774687449	0.941312123623592
GTF3A	MYOM2	-0.137998380487396	0.0824118858331634	-1.67449608866813	0.0941848609941644
GTF3A	MYOM3	0.166680253583342	0.0975421777521149	1.70880184782145	0.0876382182771596
GTF3A	MYOZ1	0.199283456543082	0.106445781233451	1.87215927426964	0.0613260808326564
GTF3A	MYOZ3	0.219889278214002	0.0849392101836709	2.58878411676442	0.00969928487667914
GTF3A	MYPOP	0.0576527293351269	0.0246685035234331	2.3370987737607	0.0195293551572284
GTF3A	MYRIP	-0.139169593038329	0.107433127745755	-1.29540669585345	0.195325042172487
GTF3A	MYSM1	0.110727864520163	0.0550915622125341	2.00988790430363	0.0445731551733785
GTF3A	MYT1	0.493080574070766	0.130196019433952	3.7872169688022	0.000156705992205888
GTF3A	MZF1	-0.0898985422089907	0.0398798342996385	-2.25423560021676	0.0242859746749698
GTF3A	N4BP1	-0.0254803829496224	0.022723368878979	-1.12132945978771	0.262278281450602
GTF3A	N4BP2	0.21428631564326	0.0681750022865949	3.14318017537338	0.00169500856700517
GTF3A	N4BP2L1	0.0430747246564598	0.0907398816179419	0.474705541691414	0.635047161890396
GTF3A	N4BP2L2	0.0882537037268632	0.044857953863559	1.9674036848693	0.0492706150206159
GTF3A	N4BP3	0.0188797098312286	0.056023786326936	0.336994535161422	0.736155332142931
GTF3A	N6AMT1	-0.00778175583395438	0.0289987827232988	-0.268347671976666	0.788458569973064
GTF3A	NAA10	0.119664682716635	0.0300867327914556	3.97732394361605	7.2101512728816e-05
GTF3A	NAA15	0.169018387303596	0.0286219183887828	5.90520820469659	4.10902176398458e-09
GTF3A	NAA16	0.171182038445935	0.0488924705129423	3.50119428717804	0.000473030707279139
GTF3A	NAA20	0.0548195677328388	0.0270762631075169	2.02463565652159	0.0430335083970399
GTF3A	NAA25	0.148868291041155	0.0269898486862197	5.51571417727743	3.91032112617614e-08
GTF3A	NAA30	0.120087816845959	0.0254321285216725	4.72189406968525	2.49390839462249e-06
GTF3A	NAA35	0.0943873164547821	0.0252518208091115	3.73784200229731	0.000190662083950547
GTF3A	NAA38	0.105489751949968	0.0279609944491439	3.77274678630746	0.000166016201343335
GTF3A	NAA40	0.0828108553370998	0.0303901348665742	2.72492556221535	0.00648594942710478
GTF3A	NAA50	0.129442839334331	0.0246915577598571	5.24239258588922	1.74712895009674e-07
GTF3A	NAAA	0.0183220597072633	0.045884048600341	0.399312185087501	0.689704562398939
GTF3A	NAALAD2	0.0600036225127802	0.071032763390339	0.844731637189003	0.398358736495973
GTF3A	NAALADL1	-0.0203789537847565	0.0643580192105573	-0.316649798031905	0.751541413720501
GTF3A	NAALADL2	-0.287929434329263	0.0841177339690606	-3.42293379461656	0.000631597272950309
GTF3A	NAB1	0.0574218973680182	0.0369199424305636	1.55530842107929	0.120026166894127
GTF3A	NAB2	0.0683917224476177	0.0358054044200929	1.91009495787844	0.0562596546457518
GTF3A	NACA	-0.0453768599569804	0.0222414747476664	-2.04019115062239	0.0414585222815279
GTF3A	NACA2	0.0232181057927586	0.042154402988937	0.550787204811132	0.581839252098263
GTF3A	NACAD	0.238704621489581	0.0758159504927343	3.14847495729091	0.00166474617342382
GTF3A	NACC1	0.149645997179108	0.0257095228633367	5.8206446683035	6.78212694393270e-09
GTF3A	NACC2	0.0556052108066784	0.0449469561800219	1.23712961972259	0.216179901554062
GTF3A	NADK	0.00751212961736115	0.0228287279959542	0.329064747658849	0.742140183308416
GTF3A	NADSYN1	-0.0902466190410085	0.0307475237356711	-2.93508575899759	0.00337144679876262
GTF3A	NAE1	0.158357702293253	0.0252090900791069	6.28176986143971	4.07174315426992e-10
GTF3A	NAF1	0.149618626550683	0.0284123229631482	5.2659765533689	1.53963578647309e-07
GTF3A	NAGA	0.038844038136576	0.0252908175723405	1.53589491622675	0.124717648000761
GTF3A	NAGK	-0.0198590991929218	0.0266663147233558	-0.744726048535237	0.456522256288766
GTF3A	NAGLU	-0.0737533096300896	0.030046914269396	-2.45460512080638	0.0141860840379889
GTF3A	NAGPA	0.0739217780496597	0.0283788954192067	2.60481519656434	0.00925847241136286
GTF3A	NAGS	-0.105484311926574	0.0584205901147978	-1.80560161613045	0.0711264486219065
GTF3A	NAIF1	-0.00759329263024765	0.0209476347782839	-0.362489260034241	0.717023614287909
GTF3A	NAIP	0.0165257080296302	0.0605149384213808	0.273084769822577	0.784815413766045
GTF3A	NALCN	0.127621753463163	0.126581425050749	1.00821864986902	0.313467857542648
GTF3A	NAMPT	0.0755960693302906	0.0503924673112039	1.50014621954189	0.133729695557942
GTF3A	NANOS1	0.0791770509376199	0.0393473873555351	2.01225688054436	0.0443227459474656
GTF3A	NANP	0.102385395274827	0.0271628924680418	3.76931121732661	0.000168301922569972
GTF3A	NANS	0.00957416344957464	0.0302872037084965	0.316112492315981	0.751949134668694
GTF3A	NAP1L1	0.13244674848758	0.0279505999507145	4.73860127228482	2.29891724608849e-06
GTF3A	NAP1L2	0.161171132808148	0.101780312383949	1.58351973022207	0.11345647701777
GTF3A	NAP1L3	0.0172976920220236	0.0798509864636984	0.216624650340261	0.828522312878587
GTF3A	NAP1L4	0.029951893282173	0.0184731525622989	1.62137421759297	0.105090368212146
GTF3A	NAP1L5	0.0403183258585418	0.0586697879753971	0.687207628489284	0.492029216583963
GTF3A	NAPA	-0.0668576703918864	0.0224633132531201	-2.97630494836286	0.00295141119468348
GTF3A	NAPB	-0.0367550417157351	0.0318885682342741	-1.15260871688276	0.249204690515591
GTF3A	NAPEPLD	-0.0107579214271398	0.0338253043834763	-0.31804359556318	0.750484089211966
GTF3A	NAPG	0.0417962960956174	0.0249835309729195	1.67295392076171	0.0944881318049245
GTF3A	NAPSA	0.0697351456831997	0.108752107024719	0.641230295127516	0.521444366818718
GTF3A	NAPSB	-0.364017435089229	0.0991550167161571	-3.67119533781404	0.000247560626446563
GTF3A	NARF	0.078187889194729	0.0279171144640246	2.80071528508026	0.00514652374036297
GTF3A	NARS	0.0711907906318891	0.0231994551312757	3.06864063095669	0.00217835597903986
GTF3A	NARS2	0.092038453338641	0.0305632312552766	3.01141108313772	0.0026319682213001
GTF3A	NASP	0.176608980566767	0.0303794628970612	5.81343327777701	7.07606181657197e-09
GTF3A	NAT1	-0.132486402720883	0.0614301863718396	-2.15669869400911	0.0311444698953208
GTF3A	NAT10	0.134680861053786	0.0219651139064711	6.13158036089712	1.03997272664267e-09
GTF3A	NAT14	-0.0235981478968177	0.046557428260917	-0.506861069829051	0.61230652473214
GTF3A	NAT8L	0.40285536016264	0.106179686897942	3.79409067715425	0.000152457775167133
GTF3A	NAT9	0.0604221803261821	0.0279921677608597	2.15853880422465	0.0310010888075862
GTF3A	NAV1	0.0887874309612645	0.0542884083623533	1.63547677376438	0.102101838203169
GTF3A	NAV2	0.0410409456285312	0.0609128419492202	0.673765076709849	0.500536233399774
GTF3A	NAV3	0.0783074875858224	0.0892719437257798	0.877179148539239	0.380491574169103
GTF3A	NBAS	0.0461932927156825	0.0221529751411125	2.08519589000734	0.0371743021297134
GTF3A	NBEA	0.171606640073442	0.14276742321759	1.20200138242951	0.229501081469452
GTF3A	NBEAL1	0.17320971140539	0.059664778213246	2.90304793870727	0.00373478120451225
GTF3A	NBEAL2	-0.0308490216173406	0.0407049703923154	-0.75786866616084	0.448616253771172
GTF3A	NBL1	-0.0216123540972872	0.0578551386742906	-0.373559801126036	0.708770266618306
GTF3A	NBN	0.106074692528924	0.0318935924634197	3.32589352079374	0.000896823074913905
GTF3A	NBPF1	0.0629294419201117	0.0418149646852169	1.50495025868955	0.132490093494455
GTF3A	NBPF10	0.0126220484012022	0.067689668497826	0.186469348739794	0.85209506514966
GTF3A	NBPF14	0.0285559267556527	0.0593794904953183	0.480905553709731	0.630634671650604
GTF3A	NBPF15	-0.018256437205282	0.0577094644566157	-0.316350833908824	0.751768266579937
GTF3A	NBPF3	0.0974518989059612	0.0570587522484472	1.70792201136178	0.0878014054605103
GTF3A	NBPF9	0.0360296241083917	0.0617102117589292	0.583851895520005	0.559383850652487
GTF3A	NBR1	-0.0493505560260249	0.0247924229312724	-1.99054994192503	0.046662260151245
GTF3A	NBR2	-0.0619342018248097	0.0458055402893876	-1.35211158810758	0.176487969041446
GTF3A	NCALD	0.229780708232376	0.0671658719036119	3.42109320879701	0.000635862851946355
GTF3A	NCAM1	0.257090021882521	0.111975620694638	2.29594638804117	0.0217788926519996
GTF3A	NCAM2	0.0209004712588927	0.120730885946304	0.173116192224318	0.862577096793038
GTF3A	NCAPD2	0.173334131259589	0.0334918669108109	5.17540965157836	2.49485725465884e-07
GTF3A	NCAPD3	0.166177560288001	0.0372814479345614	4.45737946068204	8.74213365382131e-06
GTF3A	NCAPG	0.342505536340862	0.0495502251814509	6.9122902083012	6.3355926629278e-12
GTF3A	NCAPG2	0.222934924262454	0.0392671219239778	5.67739404721492	1.56121162868543e-08
GTF3A	NCAPH	0.348737767549001	0.0488182174526469	7.143598962565	1.25568781018614e-12
GTF3A	NCAPH2	0.0838933054862662	0.0283776740451569	2.95631366238009	0.00314876680386773
GTF3A	NCBP1	0.0875657299217795	0.0240121471658158	3.64672635550227	0.000272190688487169
GTF3A	NCBP2	0.108950029355136	0.0222911806480211	4.88758451494617	1.09961020925551e-06
GTF3A	NCCRP1	0.0323736298214392	0.130388305425134	0.248286299264986	0.803937634288654
GTF3A	NCDN	0.0516077967771237	0.0293709725200838	1.75710207558958	0.0790488795947037
GTF3A	NCEH1	0.117981093538013	0.0529318894682562	2.22892276703569	0.0259264850196744
GTF3A	NCF1	0.000245678143296052	0.0793330401857827	0.00309679476193931	0.997529418923227
GTF3A	NCF1B	-0.0209628148938211	0.0821174710435894	-0.255278378978497	0.798533569481625
GTF3A	NCF1C	0.00780173806576087	0.0879932288421234	0.0886629365511598	0.929358402963288
GTF3A	NCF2	0.0450185954074195	0.0627147998066976	0.717830488914544	0.472943166828134
GTF3A	NCF4	-0.0650120378962883	0.0598485658339269	-1.08627561897957	0.277484101376347
GTF3A	NCK1	0.0132175855327382	0.0334232178817572	0.395461190466418	0.692543485840774
GTF3A	NCK2	0.0547475646234679	0.0325381709024693	1.68256429617908	0.0926109387078949
GTF3A	NCKAP1	0.074563725573233	0.030256483551823	2.46438834987288	0.0138057937969108
GTF3A	NCKAP1L	-0.00476871417267538	0.0715442628685199	-0.0666540401910222	0.946863588422084
GTF3A	NCKAP5	0.0504026150245528	0.0853986674766507	0.590203764459599	0.555118752009876
GTF3A	NCKAP5L	0.0430996347343197	0.0366023764371243	1.17750919283496	0.239128285641899
GTF3A	NCKIPSD	0.100589733892065	0.0248171143155275	4.05324054252061	5.23884796170922e-05
GTF3A	NCL	0.104308609969155	0.0232119248862657	4.49375096982472	7.38573029850719e-06
GTF3A	NCLN	0.0966894395332859	0.0263701197163992	3.66662876669294	0.000251992343255005
GTF3A	NCOA1	0.00999404764623528	0.0317620163662857	0.314654067644257	0.753056172570819
GTF3A	NCOA2	0.121758137106934	0.0754482749237109	1.61379617002574	0.106724728181951
GTF3A	NCOA3	0.0467420554825112	0.0342398622045793	1.36513561892372	0.172359420516914
GTF3A	NCOA4	-0.0144059614803291	0.0300972723111607	-0.478646746834497	0.632240728375388
GTF3A	NCOA5	0.0668520401060607	0.0235205453182525	2.84228274478746	0.00452325984208992
GTF3A	NCOA6	0.0716646261019316	0.0285810887238401	2.50741414347014	0.0122381739153909
GTF3A	NCOA7	0.0507921409057631	0.0522990078855806	0.971187465293524	0.331568896044776
GTF3A	NCOR1	0.0247262573259812	0.033547527810523	0.737051548645715	0.461174895628425
GTF3A	NCOR2	0.0297035557547758	0.0327743220917305	0.906305725306536	0.364879997974457
GTF3A	NCR3	-0.0559318725531167	0.0916803943362349	-0.610074519836688	0.541879702404658
GTF3A	NCS1	0.236544950289775	0.0489908440044274	4.82835017637986	1.47793845127683e-06
GTF3A	NCSTN	-0.0242708859793334	0.0251437892370352	-0.965283543801897	0.334516059727459
GTF3A	NDC80	0.324844975700251	0.0500207141641653	6.49420907174829	1.04311543487484e-10
GTF3A	NDE1	0.077610749452474	0.0330382936891819	2.34911494469482	0.0189120474807262
GTF3A	NDEL1	-0.0277375458953421	0.0228277618795783	-1.21507951772337	0.224474943778159
GTF3A	NDFIP1	0.0280076167954972	0.0222222003038409	1.26034399890889	0.207687968659991
GTF3A	NDFIP2	0.0185261165379652	0.038558037295155	0.480473536454956	0.630941709821087
GTF3A	NDN	-0.0466078308706718	0.0720621240230679	-0.646772926867271	0.517850936566718
GTF3A	NDOR1	0.0470905956158606	0.0291614176455438	1.61482532119136	0.106501595021854
GTF3A	NDP	0.0263818185306895	0.11969785742106	0.220403431599334	0.825578802664604
GTF3A	NDRG1	0.0872955584915407	0.0617608696675789	1.41344445052991	0.157676096910024
GTF3A	NDRG2	-0.125020240955488	0.0620219182550848	-2.01574289336396	0.043956423093285
GTF3A	NDRG3	0.0541752378432893	0.0248120896891432	2.18342100653433	0.0291172585091875
GTF3A	NDRG4	0.269587316945922	0.087134407666768	3.09392493923775	0.00200178868671774
GTF3A	NDST1	0.0308723042597195	0.0336464898071853	0.917549035178305	0.358962367434693
GTF3A	NDST2	0.0247557950392025	0.023539647984142	1.05166377406662	0.293077124251623
GTF3A	NDUFA1	0.0625871300800313	0.032049385455569	1.95283401507956	0.0509744448669535
GTF3A	NDUFA10	-0.0151882472277023	0.0200794355959392	-0.756408075074279	0.449491018825528
GTF3A	NDUFA11	-0.0146579663085265	0.0309450195222726	-0.473677720512553	0.635779913317156
GTF3A	NDUFA12	0.0526786362350452	0.0225794239817603	2.33303720580291	0.019741957270625
GTF3A	NDUFA13	-0.0422055004040286	0.0328753996167615	-1.28380189734668	0.199355589351667
GTF3A	NDUFA2	0.0138284338706994	0.0299104108964324	0.462328448732504	0.643894603151621
GTF3A	NDUFA3	-0.0540104640053034	0.0369038197067239	-1.46354671236004	0.14347033177499
GTF3A	NDUFA4	0.0281127034311785	0.0269125958645704	1.04459278371537	0.296333717246624
GTF3A	NDUFA4L2	-0.0654962829110245	0.08689405182184	-0.753748749630324	0.451086202903965
GTF3A	NDUFA5	-0.0141611808995697	0.0285101540699716	-0.496706572150203	0.619448961263446
GTF3A	NDUFA6	0.0541775088011837	0.0255580544384995	2.11978219748891	0.0341436410332118
GTF3A	NDUFA7	-0.0234494546187187	0.0311162347137497	-0.753608360215795	0.451170503851416
GTF3A	NDUFA8	0.0499286970487901	0.0244239207280127	2.0442539756332	0.0410553019331763
GTF3A	NDUFA9	0.0343696783884444	0.023272605199038	1.47682986474866	0.139874023682081
GTF3A	NDUFAB1	0.0844747233022971	0.0245471983303973	3.44131831931673	0.000590428693786454
GTF3A	NDUFAF1	-0.0109502500579744	0.0223019325759661	-0.491000052155794	0.623478686540133
GTF3A	NDUFAF2	0.0958610803351448	0.0322280031502698	2.97446540166241	0.00296908778153857
GTF3A	NDUFAF3	0.0490131093543381	0.0281659493573242	1.74015470710888	0.0819811166186175
GTF3A	NDUFAF4	0.127827970996861	0.0312688502618339	4.08802913847093	4.51746804126706e-05
GTF3A	NDUFB1	-0.0480584422860563	0.0328286428913104	-1.46391803173737	0.143368844786877
GTF3A	NDUFB10	-0.017890112391985	0.0271012669294437	-0.660120888021976	0.509250019347303
GTF3A	NDUFB11	0.0707198126213069	0.0296612074636473	2.38425265417738	0.0172038415822042
GTF3A	NDUFB2	0.0131837633100058	0.0265992383985831	0.495644390732183	0.620198171699764
GTF3A	NDUFB3	0.0445018401584568	0.0251293691345053	1.7709095648307	0.0767235169850422
GTF3A	NDUFB4	-0.0138119287639052	0.0251727492511277	-0.548685748470101	0.58328055931076
GTF3A	NDUFB5	0.00805495943061516	0.027278589394638	0.295285042568898	0.767805884924515
GTF3A	NDUFB6	0.0848657781831784	0.0250091153817514	3.39339384411426	0.000703382083155896
GTF3A	NDUFB7	0.022607480460903	0.0348800739002696	0.648148869338498	0.516960868154649
GTF3A	NDUFB8	-0.0202749772409742	0.0261373859858781	-0.775707917078191	0.438010462563157
GTF3A	NDUFB9	0.0673592335717538	0.0302750569406611	2.22490856759667	0.0261952623462276
GTF3A	NDUFC1	0.00672108151538491	0.0257315942500175	0.261199576290549	0.793964702098854
GTF3A	NDUFC2	0.0215233118667488	0.0267579282740015	0.804371386541956	0.421275292520706
GTF3A	NDUFS1	0.0260081359085851	0.0287714294611322	0.903957029445473	0.366123832294079
GTF3A	NDUFS2	-0.0293551818296706	0.0210123431761978	-1.39704466006072	0.16255053373245
GTF3A	NDUFS3	0.0144917629509014	0.023465825512489	0.617568853189868	0.536927807265684
GTF3A	NDUFS4	0.010256551716636	0.0260147816690955	0.394258612165114	0.69343090583123
GTF3A	NDUFS5	0.0385447306604861	0.0313255794643646	1.23045547184	0.21866700712774
GTF3A	NDUFS6	0.0251876325965726	0.032284308838514	0.780181874809867	0.435373417693626
GTF3A	NDUFS7	-0.0202081343343074	0.0336416847230105	-0.600687346685861	0.54811429709909
GTF3A	NDUFS8	-0.0235794735409363	0.0323587145924234	-0.728690055768078	0.466274066137288
GTF3A	NDUFV1	0.00141287687811183	0.0267419335488841	0.052833759216741	0.957869483344468
GTF3A	NDUFV2	-0.0174822461293577	0.0258198283529691	-0.6770860708432	0.498427334423109
GTF3A	NDUFV3	0.0477441074531677	0.0243253104458371	1.96273373610072	0.0498114511608822
GTF3A	NEAT1	-0.0773448665867618	0.0638444286617993	-1.21145835600594	0.225858666467202
GTF3A	NEB	0.271669348046996	0.100644554095758	2.69929506358106	0.00700541130096981
GTF3A	NEBL	-0.11830405149168	0.0829845477088164	-1.42561542790829	0.154130811010365
GTF3A	NECAB1	0.133991020988806	0.0817953821725087	1.63812451791245	0.101548365011004
GTF3A	NECAB2	0.195684076665733	0.122379975046191	1.59898771503977	0.109976610382151
GTF3A	NECAB3	0.0649033734643909	0.0389128992172554	1.66791410483263	0.0954846887663597
GTF3A	NECAP1	0.0190516683854947	0.0248535336098576	0.766557733180374	0.443432304717522
GTF3A	NECAP2	-0.0194863264063575	0.0200800086204978	-0.970434165375093	0.331943996208343
GTF3A	NEDD1	0.104143838784613	0.0334015493199929	3.11793437444762	0.0018463868282308
GTF3A	NEDD4	0.0366168268435728	0.0492593964969622	0.743347045387187	0.457356321145067
GTF3A	NEDD4L	0.0839427641825748	0.0432847196578151	1.93931634179866	0.0525991428289353
GTF3A	NEDD8	0.0481653873177226	0.0217360520133099	2.21592160748552	0.0268057499686239
GTF3A	NEDD9	-0.0224276725404791	0.0580797635670137	-0.386152958673834	0.699423248326671
GTF3A	NEFH	0.15576814148386	0.118700669783591	1.3122768537688	0.189572865455009
GTF3A	NEFL	0.0553683925873456	0.161302700548977	0.343257691277982	0.731439615939191
GTF3A	NEFM	0.186188976976101	0.147074634525969	1.26594893522054	0.205674441411456
GTF3A	NEGR1	-0.0081634549223882	0.0966755168236244	-0.0844418027501387	0.932713373230245
GTF3A	NEIL1	-0.318222607013019	0.0619573474801817	-5.13615608083946	3.06812552048822e-07
GTF3A	NEIL2	0.122707979195737	0.0288718653775794	4.2500883677238	2.23215250113925e-05
GTF3A	NEIL3	0.400461219885742	0.0657593326391508	6.08980054714426	1.34493480652649e-09
GTF3A	NEK1	0.0975953610159836	0.0362475660268065	2.69246660434546	0.00714997194803818
GTF3A	NEK11	-0.00769239555373702	0.0501276923302113	-0.153456007969889	0.878053702802116
GTF3A	NEK2	0.318264567354838	0.0526862139731283	6.04075607932586	1.81512154373059e-09
GTF3A	NEK3	0.0280306766554949	0.0516612442214869	0.542586170308233	0.587473427796703
GTF3A	NEK4	0.126420481417455	0.032870101372171	3.84606302201693	0.000123675685130002
GTF3A	NEK6	0.00762383850685795	0.0405135974256689	0.188179746833037	0.850754274108252
GTF3A	NEK7	0.0634501982229883	0.0393069644857897	1.61422279875941	0.106632184654675
GTF3A	NEK8	-0.0301388544849401	0.0390468647806788	-0.771863622194154	0.44028369621729
GTF3A	NEK9	0.0334668121536952	0.0297424608457863	1.12522001213079	0.260626833234736
GTF3A	NELL2	0.302558311301507	0.108183048017737	2.79672570560131	0.00521025285289615
GTF3A	NENF	-0.0481073521946913	0.0339004618527815	-1.41907660148129	0.156027895746796
GTF3A	NEO1	0.0851713006211443	0.0565441069766706	1.50628076337442	0.132148358608802
GTF3A	NES	0.0860848642516154	0.0622469901575212	1.38295625272436	0.166828085094036
GTF3A	NET1	-0.0982674347992442	0.0405596820297094	-2.42278612360088	0.0154876679226659
GTF3A	NETO2	0.510531397483122	0.0652804033465131	7.82059195886374	8.32407783106879e-15
GTF3A	NEU1	0.0860453065431865	0.0339461117557517	2.53476177661518	0.0113258025753648
GTF3A	NEU3	0.205420068958043	0.0578083518574897	3.55346697073199	0.000388740328550419
GTF3A	NEU4	-0.0396688095457655	0.114457533499757	-0.346581027327919	0.728941481503519
GTF3A	NEURL1B	0.0190004555184692	0.0518714378749173	0.366298994145619	0.714179577040872
GTF3A	NEURL2	0.0473952678609879	0.0428532204608649	1.10599080655492	0.268859579381187
GTF3A	NEURL3	0.220057523819187	0.0940596833149603	2.33955203827681	0.0194019113160938
GTF3A	NEURL4	0.0637741872222277	0.0273850599019357	2.32879487759382	0.0199661781050891
GTF3A	NEXN	0.0863598646259364	0.0709385726342589	1.21738937532879	0.223595471488045
GTF3A	NF1	0.0574793733346289	0.036798163105424	1.5620174618487	0.118437401450376
GTF3A	NF2	0.104737408589959	0.0258984162098152	4.04416269093184	5.44433241200668e-05
GTF3A	NFAM1	-0.0357188094471702	0.0643652317341779	-0.554939498931432	0.578996262791972
GTF3A	NFASC	-0.0593746863083611	0.0847158510878872	-0.700868675057796	0.483464092622309
GTF3A	NFAT5	0.0191541214811478	0.0376116724126095	0.509260031593977	0.610624487129399
GTF3A	NFATC1	0.0156504660328819	0.0543874877968526	0.28775857585736	0.77356047992702
GTF3A	NFATC2	0.142378317612492	0.0997338895697777	1.42758212104902	0.153563667212279
GTF3A	NFATC2IP	0.0252434965272607	0.0247739793304929	1.01895202989008	0.308345334056172
GTF3A	NFATC3	0.0907214928162032	0.0265607988751811	3.41561612067983	0.000648715227443753
GTF3A	NFATC4	-0.0468572683942052	0.061513169964348	-0.76174367897741	0.446300156107734
GTF3A	NFE2	0.202111904636031	0.0946005284409113	2.13647754369864	0.0327579808028542
GTF3A	NFE2L1	0.0418452855114853	0.0257645683050014	1.62414075858443	0.10449868462446
GTF3A	NFE2L2	-0.0254799664021811	0.0356840599211922	-0.714043370021609	0.475281216915162
GTF3A	NFE2L3	0.192716713886479	0.0613813518995735	3.13966225771281	0.00171539439550778
GTF3A	NFIA	-0.222709619961149	0.0516279986061401	-4.31373723510294	1.68101144943989e-05
GTF3A	NFIB	0.146576882242932	0.0564237207151963	2.59778831287627	0.00944944225421301
GTF3A	NFIC	0.0912351889946417	0.0520606099014063	1.75248021810396	0.0798399585003276
GTF3A	NFIL3	-0.0101946126965837	0.0383064212264468	-0.266133258346393	0.790163202155827
GTF3A	NFIX	0.044835062627173	0.0524278743300388	0.855176052817471	0.392553090874159
GTF3A	NFKB1	-0.00164328399255182	0.029360011580678	-0.0559701411573447	0.955371018896126
GTF3A	NFKB2	0.090144379141538	0.0357413834527991	2.52212898419516	0.0117394670431718
GTF3A	NFKBIA	-0.0175330114025047	0.0372018180002687	-0.471294478199373	0.637480340276454
GTF3A	NFKBIB	0.0215416281364709	0.0278377500589574	0.773827916798163	0.439121311627969
GTF3A	NFKBID	-0.0422686915023557	0.0540019991517128	-0.782724568836914	0.433878794796833
GTF3A	NFKBIE	-0.030638992886496	0.0375780560241869	-0.815342679429064	0.414970395599003
GTF3A	NFKBIL1	0.0218598152436554	0.028870161755134	0.757176749789704	0.449030529950208
GTF3A	NFKBIZ	0.0765461854857148	0.0660581572979965	1.15876961478664	0.246684349892521
GTF3A	NFRKB	0.0642193078825826	0.0247767624292693	2.59191684409579	0.00961169938085025
GTF3A	NFS1	0.0999245082399608	0.0229606622224461	4.35198720628691	1.4150545712227e-05
GTF3A	NFU1	0.00929670606364904	0.0251878299233355	0.369095157937207	0.712094711598592
GTF3A	NFX1	0.0186927294842442	0.0213446553777111	0.875756912138474	0.381264250543969
GTF3A	NFXL1	0.127863160887776	0.0341832559118829	3.7405202481993	0.00018865537585697
GTF3A	NFYA	0.118023660582785	0.0280938767254261	4.20104572025719	2.77011787378255e-05
GTF3A	NFYB	0.0791674991329435	0.0264314483091287	2.99520095179957	0.00277531966855616
GTF3A	NFYC	0.0114089348965582	0.0192318587381336	0.593231005484467	0.553091656564923
GTF3A	NGDN	0.0884766376670616	0.0212109600396233	4.17126982945526	3.15470142207517e-05
GTF3A	NGEF	-0.0253512364594723	0.0986695832907259	-0.256930612393243	0.797257984284187
GTF3A	NGF	0.101673197256474	0.0951462856765781	1.0685987007636	0.285375675531831
GTF3A	NGFR	-0.0508346074934743	0.103983303393216	-0.488872788559539	0.624983777856325
GTF3A	NGLY1	0.0621920359673318	0.0229830629824966	2.70599423648171	0.00686614583788588
GTF3A	NGRN	0.0673882417558617	0.0219252911004876	3.07353920397267	0.00214307045268781
GTF3A	NHEJ1	0.0330272355070779	0.0241350169737576	1.36843639028673	0.171324668294389
GTF3A	NHLRC1	0.346860703110116	0.0647716124233805	5.35513460500035	9.50200019454347e-08
GTF3A	NHLRC2	0.173218316811079	0.0457629635422597	3.78512018023311	0.000158023921263687
GTF3A	NHLRC3	0.0768459402250075	0.0471556192395798	1.62962424127191	0.103333751333047
GTF3A	NHLRC4	-0.0945082815800255	0.068538875489712	-1.37890038178715	0.168075097140583
GTF3A	NHP2	0.053159384136042	0.0262398399900705	2.02590351755797	0.0429032709092199
GTF3A	NHS	0.0140993442099634	0.0638027207016127	0.220983432288131	0.825127222774377
GTF3A	NHSL1	0.100901952735628	0.0457725781859471	2.2044192556889	0.0276050169534032
GTF3A	NHSL2	0.067346441804958	0.0802045802963683	0.839683239487103	0.401183402773317
GTF3A	NICN1	-0.08839146167285	0.0318630282362391	-2.77410737665917	0.00558523502477372
GTF3A	NID1	0.168637677962928	0.0625044392194605	2.69801121438464	0.0070323886117385
GTF3A	NID2	0.0866751765991979	0.0637350243423108	1.35993007759249	0.174000791352351
GTF3A	NIF3L1	0.115229164600434	0.021291718635599	5.41192407116328	6.96040802645751e-08
GTF3A	NIN	0.0647476313349191	0.0346648972512645	1.86781546951094	0.061929615087645
GTF3A	NINJ1	-0.0611759003385256	0.0361502320954398	-1.69226853584275	0.0907459357807069
GTF3A	NINJ2	0.0701813726828978	0.0620446787512599	1.13114249433474	0.258126723386643
GTF3A	NINL	0.254551097926959	0.0630024209107429	4.04033835918128	5.53316720343081e-05
GTF3A	NIP7	0.105461880880881	0.0239911095885275	4.39587341684738	1.1593778929716e-05
GTF3A	NIPA1	0.0920244434558573	0.0439957949651967	2.09166452222659	0.0365906588068052
GTF3A	NIPA2	0.0847535343755719	0.0215314682156749	3.93626358995209	8.55060300446539e-05
GTF3A	NIPAL1	0.122040929990197	0.0917076108448311	1.33076119709072	0.183414803969442
GTF3A	NIPAL2	-0.112203961101976	0.0631237210681856	-1.77752450589494	0.0756294119055879
GTF3A	NIPAL3	0.0379138573121114	0.0359118151519562	1.05574884342893	0.291206713922808
GTF3A	NIPAL4	0.140522866348749	0.113264696981561	1.24065900579442	0.214872952568896
GTF3A	NIPBL	0.060637224957318	0.0311239862752571	1.94824738775583	0.0515209354372092
GTF3A	NIPSNAP1	0.131815592676313	0.0313696008151336	4.20201689696736	2.75835844725288e-05
GTF3A	NIPSNAP3A	-0.070541366865689	0.0328062468400932	-2.15024191000962	0.0316520954558387
GTF3A	NIPSNAP3B	0.107212268702321	0.0557660232005365	1.92253746186603	0.0546758455618451
GTF3A	NISCH	-0.019387655074962	0.0283308682199179	-0.684329718541122	0.493843925162189
GTF3A	NIT1	-0.0645478771747766	0.0216596473792593	-2.98009824650173	0.00291526364419515
GTF3A	NIT2	0.0289229529560737	0.026629754099848	1.0861141581566	0.27755550315996
GTF3A	NKAIN1	0.517853055303676	0.107308289376798	4.82584391486578	1.49643727644088e-06
GTF3A	NKAIN2	0.24157066286549	0.130844034775951	1.84624895799904	0.064999368297596
GTF3A	NKAIN4	0.137209481418446	0.125320480959502	1.09486877458431	0.273702062812517
GTF3A	NKAP	0.150535819069551	0.0229581738904066	6.55695961656838	6.92118367310354e-11
GTF3A	NKD1	-0.0754971811078402	0.0962338913076511	-0.784517596472146	0.432826620604796
GTF3A	NKD2	0.133700783754952	0.0944053404831616	1.41624174088752	0.156855851125248
GTF3A	NKG7	-0.0699280356862499	0.0900590701850359	-0.776468550503301	0.437561481684168
GTF3A	NKIRAS1	0.120050049554803	0.0280837893803859	4.27470979534718	2.00114499838108e-05
GTF3A	NKIRAS2	0.0599221376300624	0.0196029222722382	3.05679616528014	0.00226588761719942
GTF3A	NKPD1	0.20116487419217	0.0822815533828016	2.444835639603	0.0145750403611642
GTF3A	NKRF	0.160855365105908	0.0264488074330191	6.08176249584295	1.41288555009529e-09
GTF3A	NKTR	0.00019842836435081	0.0447347127740926	0.00443566867977582	0.996461289327552
GTF3A	NKX2-8	0.184556474176472	0.115705272200645	1.59505673912968	0.110852869095008
GTF3A	NKX3-1	0.125843975643536	0.079748146770314	1.57801755576822	0.114715037772899
GTF3A	NKX3-2	0.0694977645962987	0.104746061635053	0.663488092167482	0.507092208348357
GTF3A	NLE1	0.0911133297374565	0.028010560624278	3.25282064002976	0.00116111699301344
GTF3A	NLGN1	0.0232410317623681	0.115936247206029	0.200463895653503	0.841137570563858
GTF3A	NLGN2	0.292649566885624	0.0476367260639729	6.14336019844469	9.66957554752549e-10
GTF3A	NLGN3	0.0515869893031405	0.0652159884514259	0.79101751776044	0.429024784783109
GTF3A	NLGN4X	-0.0258180340603352	0.111357951860636	-0.23184724241917	0.81667967915411
GTF3A	NLK	0.0855393183149004	0.0270619227079525	3.16087364663722	0.00159581751655274
GTF3A	NLN	0.222871960741165	0.0425836786483851	5.23374137263777	1.82982659857983e-07
GTF3A	NLRC3	-0.0137423818873855	0.0587679112839685	-0.233841591221132	0.815131183808394
GTF3A	NLRC4	0.112177877764646	0.0529335329168367	2.11922143834396	0.0341910395349227
GTF3A	NLRC5	0.0652258688397742	0.0580749795519045	1.12313201559509	0.261512241613848
GTF3A	NLRP1	-0.0382897265127131	0.0645216505764535	-0.593439972019045	0.552951862888662
GTF3A	NLRP2	0.103536497787422	0.164361077324484	0.629933190222515	0.52880812476487
GTF3A	NLRP3	-0.00764798642669585	0.0651245487313134	-0.11743630590439	0.906525757939341
GTF3A	NLRP7	0.206727949489374	0.128129617883575	1.61342828382753	0.106804580522285
GTF3A	NLRX1	-0.00418894758148767	0.0317844103178738	-0.131792521541041	0.895161265813066
GTF3A	NMB	0.0975741273211365	0.0573639716364809	1.70096533656125	0.089100343664132
GTF3A	NMD3	0.024981058411803	0.0297394594748466	0.839997056198409	0.401007466833584
GTF3A	NME1	0.122511036937411	0.0329206421512461	3.72140483695799	0.000203424286828521
GTF3A	NME1-NME2	-0.0330294610229988	0.0558307772428284	-0.591599520088027	0.554183677494341
GTF3A	NME2	0.0495720501970011	0.0295783750269229	1.67595583435126	0.0938985186485817
GTF3A	NME3	-0.0417249619054814	0.044925689312926	-0.9287550740702	0.353124789884955
GTF3A	NME4	0.0368301208412813	0.0418442186611413	0.880172267990837	0.378868612097536
GTF3A	NME5	-0.0194220191599945	0.10626246202515	-0.182774036944464	0.854993297504292
GTF3A	NME6	0.138172346728942	0.0236440034244689	5.84386426648666	5.914197075348e-09
GTF3A	NME7	0.0334639749325996	0.0318502960789646	1.05066448517886	0.293535889347811
GTF3A	NMI	0.0272863205201607	0.0417004852942696	0.654340598858936	0.512965403169757
GTF3A	NMNAT1	-0.0379638365550734	0.029074063971651	-1.30576298490952	0.191778898813724
GTF3A	NMNAT2	0.0662941506750414	0.0963036025069925	0.688387027580072	0.491286564656466
GTF3A	NMNAT3	0.191272648817313	0.0759836091818543	2.51728827936474	0.0119014974392804
GTF3A	NMRAL1	0.0631526681784662	0.0337972122973909	1.8685762489157	0.0618235574305328
GTF3A	NMT1	0.0397777052744386	0.0164198057584115	2.42254420421882	0.0154979539613169
GTF3A	NMT2	0.198439066509546	0.0382758930451998	5.18443988426895	2.37844393302648e-07
GTF3A	NMU	0.201460413033193	0.127295537004465	1.58261960924935	0.113661621676416
GTF3A	NMUR1	0.0976067228320574	0.0787331608102042	1.23971553825141	0.215221763806691
GTF3A	NNAT	-0.123043710746678	0.0790164359037284	-1.55719135315836	0.1195785937852
GTF3A	NNMT	0.103740761496292	0.0835367870908005	1.24185721176386	0.214430549500304
GTF3A	NNT	0.0556095615331318	0.0439346708886885	1.26573297143894	0.205751760750437
GTF3A	NOB1	0.00585142984030517	0.0233448985765356	0.25065132843141	0.802108677926814
GTF3A	NOC2L	0.115262070220507	0.0263783571752556	4.36956969892837	1.3067491624312e-05
GTF3A	NOC3L	0.147248054373652	0.0297466482905019	4.95007212024852	8.02102335688966e-07
GTF3A	NOC4L	0.040081395901154	0.0275313480630083	1.45584574389251	0.145587571809175
GTF3A	NOD1	-0.0472027206238818	0.0310358990371195	-1.52090714586442	0.128436535582568
GTF3A	NOD2	0.170272134491897	0.0659028344671238	2.58368453904421	0.00984338342406605
GTF3A	NOG	-0.0725329307912652	0.108931932203106	-0.66585554230348	0.50557795437121
GTF3A	NOL10	0.129404112921212	0.019981112462217	6.47632173463347	1.17173000370619e-10
GTF3A	NOL11	0.122015875894974	0.0227514567559221	5.36299179450187	9.10310516241783e-08
GTF3A	NOL12	-0.0523006154966306	0.0274542795822998	-1.9050077544322	0.0569181252256672
GTF3A	NOL3	-0.0565717145618897	0.0423695170863418	-1.33519847409651	0.181958847383315
GTF3A	NOL6	0.112989249765386	0.0247646853959331	4.56251504749346	5.35171866488802e-06
GTF3A	NOL7	0.0887192607095314	0.0206771609971023	4.29068868409762	1.86361492130022e-05
GTF3A	NOL8	0.0679795757985285	0.0263887072120576	2.57608587083293	0.0100616408597279
GTF3A	NOL9	0.199960356340159	0.0297960601581173	6.71096632504564	2.49053019962712e-11
GTF3A	NOLC1	0.134865679266969	0.0262600761156908	5.1357687872955	3.07437116925479e-07
GTF3A	NOM1	0.0803853517837082	0.024085572183044	3.33748981227436	0.000860418075708355
GTF3A	NOMO1	0.198150691400488	0.0264728105497711	7.48506438437839	1.05336694618092e-13
GTF3A	NOMO2	0.18183481203056	0.0423670525410617	4.29189195671159	1.85363159163762e-05
GTF3A	NOMO3	0.167729885279153	0.031944216961183	5.25071206105849	1.67101997462432e-07
GTF3A	NONO	0.155181457783036	0.0237086346773279	6.54535614956492	7.46864169424733e-11
GTF3A	NOP10	0.0637075514606445	0.0252689889636485	2.52117532491281	0.0117712326285972
GTF3A	NOP14	0.077257655375316	0.0223766097582911	3.452607710008	0.000566401875436444
GTF3A	NOP16	0.0589121170873436	0.0317027083437246	1.85826764226612	0.0632735029164661
GTF3A	NOP2	0.119436358745262	0.0259107185890582	4.60953478903896	4.28282519138084e-06
GTF3A	NOP56	0.13297327241034	0.025236960129383	5.26898928114249	1.51491315857681e-07
GTF3A	NOP58	0.142867035171293	0.0269002479690121	5.31099324199056	1.20778275296279e-07
GTF3A	NOS1AP	0.138369408832807	0.0769439682088724	1.79831391665671	0.0722735575406726
GTF3A	NOS2	0.0682885461142616	0.11468616570504	0.595438392193636	0.551615843415029
GTF3A	NOS3	0.0427759674869669	0.0593047013170804	0.721291340095612	0.470812095903707
GTF3A	NOSIP	0.0140483325791675	0.030817553460654	0.455854894422542	0.64854235187277
GTF3A	NOSTRIN	-0.240724369778518	0.0683840536703262	-3.52018280371371	0.000440611530793929
GTF3A	NOTCH1	-0.0190052612238583	0.0470104637969545	-0.404277254228866	0.686050797161118
GTF3A	NOTCH2	0.0779618310411553	0.0409003246087082	1.90614210980018	0.0567707448573268
GTF3A	NOTCH3	0.0629103157976088	0.0529271065539222	1.18862185926441	0.234725440093302
GTF3A	NOTCH4	-0.00951423619535657	0.0443927224461463	-0.21431972789906	0.830318936306008
GTF3A	NOTUM	-0.0190949104866896	0.128411973279782	-0.148700389838929	0.88180460097548
GTF3A	NOV	0.112174530484404	0.0829039932139568	1.35306546929418	0.176183112669338
GTF3A	NOVA1	0.15273752005307	0.112030608262964	1.3633552688972	0.172919477492685
GTF3A	NOVA2	0.00376499646544368	0.0515341168458334	0.0730583290426191	0.941766790825085
GTF3A	NOX4	0.107992995687365	0.0779464225075184	1.38547725749631	0.166056495474882
GTF3A	NOX5	0.0728180984734669	0.113891361104529	0.639364546768696	0.522656861599726
GTF3A	NOXA1	-0.242979384973108	0.0691984281515774	-3.51134254727387	0.000455437358764105
GTF3A	NOXO1	-0.000423479589250557	0.0762902580038164	-0.00555089994884239	0.99557158258892
GTF3A	NPAS1	0.153893279428639	0.0769840976729511	1.99902686503411	0.0457365488204335
GTF3A	NPAS2	0.0401345193398259	0.0638292032226257	0.628779889353206	0.529562846307187
GTF3A	NPAS3	0.000558512252535668	0.099344302572399	0.0056219857412421	0.995514872097567
GTF3A	NPAT	0.116341234562966	0.0339387274394232	3.42797869397497	0.000620041843135846
GTF3A	NPC1	0.176391576720667	0.0332373726786164	5.30702527020585	1.23399872674798e-07
GTF3A	NPC1L1	0.408926900895674	0.119299912382538	3.4277217202343	0.000620625655495647
GTF3A	NPC2	-0.0505773151846315	0.0360171729459936	-1.40425555499512	0.16039343749531
GTF3A	NPDC1	-0.293960959781469	0.0579096247712435	-5.07620211567047	4.19632422362609e-07
GTF3A	NPEPL1	-0.0342987368575212	0.0369105181753062	-0.929240188247146	0.352873442918844
GTF3A	NPEPPS	0.0467298418181141	0.0265507934406543	1.76001677398318	0.0785532874363473
GTF3A	NPFF	-0.0725821552862466	0.0661412699677747	-1.09738073250801	0.272603185754466
GTF3A	NPHP1	0.164675553158974	0.0543074270196317	3.03228420487395	0.00245736006783186
GTF3A	NPHP3	-0.0287901780611892	0.042666519951503	-0.674772118605258	0.499896241490597
GTF3A	NPHP4	0.0599062094435522	0.0380288180922181	1.5752845460062	0.115344256260213
GTF3A	NPL	0.100408564721734	0.055044433906311	1.82413656742543	0.0682761619713678
GTF3A	NPLOC4	0.114234022593146	0.0199505358475927	5.72586237611907	1.17997446029144e-08
GTF3A	NPM1	0.0626530687111813	0.0277937461060739	2.25421461619704	0.0242872964544476
GTF3A	NPM2	-0.0102906293074561	0.102321016621182	-0.100572000232899	0.919900006542842
GTF3A	NPM3	0.158101413668302	0.0405471332990018	3.89920077709154	9.95990453647817e-05
GTF3A	NPNT	0.195738267595472	0.0823433736750715	2.3770979844457	0.0175402501820254
GTF3A	NPR1	0.266564956766174	0.0732229938733938	3.64045421615891	0.000278864437933021
GTF3A	NPR2	0.0871975684055586	0.0638792754134237	1.36503690502467	0.172390438028691
GTF3A	NPR3	-0.0973172491843016	0.11163273773274	-0.8717626312927	0.383439423483989
GTF3A	NPRL2	0.0142867802406752	0.0244462728726901	0.584415477773527	0.559004778752184
GTF3A	NPRL3	0.0978020171176623	0.0241858747983162	4.04376595567554	5.45348486146455e-05
GTF3A	NPTN	0.0715138362786474	0.026241372474164	2.72523231584234	0.00647994810630105
GTF3A	NPTX1	0.321951003320524	0.117969317303557	2.72910796365875	0.00640455441420663
GTF3A	NPTX2	0.550309006226802	0.112993872415178	4.87025530202893	1.19937410421915e-06
GTF3A	NPTXR	0.298994115720729	0.0923332199986565	3.23820739410019	0.00122194427350428
GTF3A	NPW	0.355920966560919	0.122377710208716	2.90838066796556	0.00367193401429662
GTF3A	NPY1R	-0.0389789399234766	0.127724676878065	-0.30517939740563	0.76026033907333
GTF3A	NQO1	-0.100440158265197	0.0894937023962223	-1.1223153761201	0.261859100410359
GTF3A	NQO2	-0.00182088179364948	0.0408390414216488	-0.0445867907341289	0.964440990950212
GTF3A	NR1D1	-0.048827365804403	0.046738751772554	-1.04468698783427	0.296290172253143
GTF3A	NR1D2	0.109265668963017	0.0402447818645648	2.71502698985243	0.00668231056759896
GTF3A	NR1H2	-0.00164717716381985	0.0227360769711575	-0.0724477299188166	0.942252631234628
GTF3A	NR1H3	-0.0361068543369495	0.0429045185106024	-0.841562977289372	0.400130253321316
GTF3A	NR1I3	0.00949606597004475	0.0588112930285514	0.161466709555844	0.871741655331748
GTF3A	NR2C1	0.0522497154962587	0.0282412743448176	1.85011890250791	0.0644394571459246
GTF3A	NR2C2	0.0857583313919308	0.0440591504054456	1.94643633848489	0.0517380667497494
GTF3A	NR2C2AP	0.184763974723973	0.0297822940189826	6.20381944406997	6.64159579401613e-10
GTF3A	NR2F1	0.0552561452224453	0.0786888481681284	0.702210624615876	0.482627115203386
GTF3A	NR2F2	-0.00140851404975543	0.0485347059204821	-0.0290207599498615	0.976850843267602
GTF3A	NR2F6	0.0428682095316632	0.034068372044142	1.25829932455004	0.208426051504125
GTF3A	NR3C1	0.129444835760528	0.0453302767304646	2.85559332739597	0.00433865177317886
GTF3A	NR3C2	-0.0133431687352758	0.0819531431785595	-0.162814606222043	0.870680369167345
GTF3A	NR4A1	-0.128240601900113	0.0728249221562575	-1.76094389259974	0.0783961790217291
GTF3A	NR4A2	-0.106659242104571	0.0705185706606114	-1.51249863837847	0.130560373921872
GTF3A	NR4A3	0.0304688106629623	0.0835733897863174	0.364575503528883	0.715465705456258
GTF3A	NR5A2	0.093316522694359	0.06423559849693	1.45272286516983	0.146452941050059
GTF3A	NR6A1	0.299305398026634	0.0756666580428745	3.95557839830907	7.89309367598508e-05
GTF3A	NRARP	0.0696702469984153	0.0560942701840551	1.2420207406178	0.214370222186134
GTF3A	NRAS	0.15509492156045	0.0320528996358859	4.8387173492038	1.40372885562414e-06
GTF3A	NRBF2	0.0483183583620556	0.0226854374561729	2.12992843780968	0.0332956832743063
GTF3A	NRBP1	0.0915994946693424	0.0174920990869099	5.23662107184668	1.80188752017608e-07
GTF3A	NRBP2	-0.0603002845059391	0.0483678554881172	-1.24670163474073	0.212648586551415
GTF3A	NRCAM	0.547654717883994	0.108601654265196	5.04278430737956	4.98931853770191e-07
GTF3A	NRF1	0.0576568098464417	0.017598713501815	3.27619458322879	0.0010696180262384
GTF3A	NRG1	0.134877656200229	0.115150212120245	1.17131921615032	0.24160588742056
GTF3A	NRG2	-0.144504451971768	0.101364545747264	-1.42559166922196	0.154137672130405
GTF3A	NRG4	0.167728005968292	0.0981610557744412	1.70870213900006	0.0876566994055028
GTF3A	NRGN	0.0869141023273741	0.0640648958034862	1.35665720262741	0.175038734454303
GTF3A	NRIP1	-0.0134712994264419	0.0464370606086243	-0.290098021922173	0.77177043247785
GTF3A	NRIP2	-0.0630390415661174	0.0476019205697061	-1.3242961798948	0.185551535416348
GTF3A	NRIP3	0.416093364928575	0.0734065397676733	5.66834189767673	1.64461950350908e-08
GTF3A	NRK	0.133993343163263	0.126889709936538	1.05598273674262	0.291099866007676
GTF3A	NRL	-0.0232357804213367	0.0335508835667604	-0.692553457648934	0.488667849285124
GTF3A	NRM	0.163435180226382	0.0376461018666714	4.34135732844822	1.4846333137249e-05
GTF3A	NRN1	-0.0338128131218675	0.0922848831999705	-0.366396011452917	0.714107203475399
GTF3A	NRP1	0.0186588975283591	0.0514248403927371	0.362838219542521	0.716762945410456
GTF3A	NRP2	0.0702999087801832	0.059829684513905	1.1750004926709	0.240130248597725
GTF3A	NRSN2	0.162974550735426	0.0440306856074068	3.70138571514794	0.000220052424016473
GTF3A	NRTN	0.367188200087851	0.0916004267181973	4.00858613047166	6.32567057448655e-05
GTF3A	NRXN2	0.0153273342894099	0.089167767958504	0.171893214782979	0.863538356797491
GTF3A	NRXN3	0.282766829939347	0.113540795320886	2.49044256859572	0.012836617154956
GTF3A	NSA2	0.00571110239739964	0.0250075022199967	0.228375562947381	0.819376941226293
GTF3A	NSD1	0.0170708452275698	0.0308507591267467	0.553336310378498	0.58009315871516
GTF3A	NSDHL	0.127939668303037	0.025960665374516	4.92821221865243	8.96063840132673e-07
GTF3A	NSF	0.0415048405518069	0.0268646383814146	1.54496181793092	0.122509023273265
GTF3A	NSFL1C	0.0631669925585622	0.0174402324787065	3.62191230166715	0.000299502022676379
GTF3A	NSL1	0.0240625805103456	0.0266137802229828	0.904139897028452	0.366026893421353
GTF3A	NSMAF	-0.00434937437694909	0.0264041060190591	-0.164723409829123	0.869177843759045
GTF3A	NSMCE1	-0.0299713741711253	0.0270040758656893	-1.10988334946897	0.267178774370733
GTF3A	NSMCE2	0.0494870688654556	0.0266783119823708	1.85495502482155	0.0637453635559716
GTF3A	NSMCE4A	0.00438930410496705	0.0264731503999117	0.165802106612203	0.868328950218897
GTF3A	NSUN2	0.087054141589403	0.0232595962721097	3.74271937358554	0.000187022525000095
GTF3A	NSUN3	0.00687472408806426	0.0270831676978741	0.253837518740612	0.799646406362164
GTF3A	NSUN4	0.0208858771939665	0.0188713865445921	1.10674841748455	0.268531873904921
GTF3A	NSUN5	0.0744773474307771	0.0295649541549403	2.51910918043253	0.0118403159820348
GTF3A	NSUN5P1	-0.128500390479328	0.0564079139903928	-2.27805606321861	0.022825194423695
GTF3A	NSUN5P2	-0.122800390622581	0.0552973412241099	-2.22072866261134	0.0264776927080996
GTF3A	NSUN6	0.026807472806056	0.0327011324629142	0.819772001365943	0.412440885525774
GTF3A	NSUN7	0.276072118177449	0.089325848741522	3.09061847233387	0.00202410676439688
GTF3A	NT5C	-0.0983150794621063	0.0351251971143993	-2.79899011361855	0.00517399442831071
GTF3A	NT5C2	0.0006025124383112	0.0288921178426044	0.0208538689200116	0.983364244511103
GTF3A	NT5DC1	0.0147432291693286	0.0321342073958801	0.458801705848791	0.646424947987787
GTF3A	NT5DC2	0.202225989398036	0.0460898319299882	4.38764866197001	1.20366162714887e-05
GTF3A	NT5DC3	0.243101679823653	0.0465849023088021	5.21846494841139	1.98519151685436e-07
GTF3A	NT5E	-0.0286291431908363	0.0861619028297965	-0.332271482529698	0.7397180602947
GTF3A	NT5M	0.0981190237066405	0.063593554003461	1.54290832214379	0.123006540151039
GTF3A	NTAN1	0.0397825952570095	0.0278511060546833	1.42840270612233	0.153327501578147
GTF3A	NTF3	0.126632840073039	0.103812427363947	1.21982351524339	0.222671350851563
GTF3A	NTF4	-0.02369184199767	0.0927579143757106	-0.255415854885521	0.798427412426553
GTF3A	NTHL1	0.0528223048551211	0.0379659900127151	1.39130587237237	0.164282852702873
GTF3A	NTM	0.124417782362694	0.0872503197378392	1.42598654923594	0.154023667389024
GTF3A	NTN1	0.128423692711153	0.0867485649621827	1.48041287792066	0.138915939085559
GTF3A	NTN4	-0.120355555706912	0.0745753412991156	-1.61387871125089	0.106706818521715
GTF3A	NTN5	-0.219836636253395	0.0835150387149993	-2.6322999981309	0.00854419813110324
GTF3A	NTNG1	0.00141921440839425	0.131993182274886	0.010752179649996	0.991422207793889
GTF3A	NTNG2	0.0906723888407773	0.0749465830527871	1.20982685464011	0.226484084699605
GTF3A	NTRK2	0.142225187586151	0.129866567242019	1.09516398721081	0.273572762681606
GTF3A	NTRK3	-0.208166978121304	0.107875786048433	-1.92969141404767	0.0537821874898689
GTF3A	NTS	0.267035997077523	0.19303687707307	1.38334188330473	0.166709882940872
GTF3A	NUAK1	0.101794178593012	0.0570994625624381	1.78275195640765	0.0747738389498618
GTF3A	NUAK2	-0.0213357317588854	0.0555903511838336	-0.383802787795485	0.701164210475447
GTF3A	NUB1	0.00914303477791019	0.0226045514742815	0.404477602146308	0.685903515648037
GTF3A	NUBP1	-0.0059481730181383	0.0212788607913449	-0.279534373407702	0.779862811688481
GTF3A	NUBP2	0.00636662533074815	0.0276121109150012	0.230573654812073	0.817668920774425
GTF3A	NUBPL	0.0997626132306153	0.0302066650639035	3.30266889838925	0.000974067471467801
GTF3A	NUCB1	-0.000674409143630959	0.0224883061931966	-0.0299893259117482	0.976078469636653
GTF3A	NUCB2	0.0846841798918518	0.0408461357003391	2.07324826302109	0.0382731626210013
GTF3A	NUCKS1	0.0505329646157356	0.0265164741495285	1.90571960400075	0.0568256014616034
GTF3A	NUDC	0.0818963150986037	0.024976320161207	3.27895841220855	0.00105925173521466
GTF3A	NUDCD1	0.135453344914563	0.0311374934791432	4.3501685517909	1.426733806164e-05
GTF3A	NUDCD2	0.0969698695907412	0.0265753809737148	3.64886093962876	0.000269953801341679
GTF3A	NUDCD3	0.0149746650423683	0.0176542522407875	0.848218595618094	0.396414740878563
GTF3A	NUDT1	0.147851933610118	0.037675398908539	3.92436279093008	8.98116400277728e-05
GTF3A	NUDT10	0.0837530186013976	0.103634442165323	0.80815814560752	0.419092816994563
GTF3A	NUDT11	0.292746737905505	0.0977283666875859	2.99551448395066	0.00277248061757028
GTF3A	NUDT12	-0.0453069900827075	0.0574587906534215	-0.788512768324504	0.430487518873218
GTF3A	NUDT13	-0.222625954163022	0.0491123531403422	-4.53299302370732	6.14879589779012e-06
GTF3A	NUDT14	0.00912001004559006	0.0403197634023977	0.226192052631135	0.821074480648865
GTF3A	NUDT15	0.107332341474606	0.0382654180526985	2.80494365243285	0.00507975053135719
GTF3A	NUDT16	0.0442023625661871	0.0287576588620139	1.53706401408684	0.124431132211849
GTF3A	NUDT16L1	0.00881544531950772	0.0272064618489496	0.324020277552117	0.74595556045799
GTF3A	NUDT16P1	0.14771249454124	0.0752179135841457	1.96379409508608	0.0496882136699875
GTF3A	NUDT17	0.202301246453146	0.0454423657101193	4.45182030670769	8.96937344242998e-06
GTF3A	NUDT18	-0.177372181657877	0.0365656447476418	-4.85078775123517	1.32184224465829e-06
GTF3A	NUDT19	0.107894527889123	0.032557990764195	3.31391849916544	0.000935912554749942
GTF3A	NUDT2	-0.000176370340440595	0.0327161249806432	-0.00539093002441292	0.995699202729308
GTF3A	NUDT21	0.102440440919587	0.0257484339979735	3.97851150589	7.17451387109881e-05
GTF3A	NUDT22	-0.0694426009155864	0.0280785104178806	-2.47315829373074	0.0134725784087944
GTF3A	NUDT3	0.11217795002899	0.0234381289816639	4.78613075799476	1.82104141424126e-06
GTF3A	NUDT4	0.0119404749419902	0.0384494736522754	0.310549763306932	0.75617432435074
GTF3A	NUDT5	0.0876565053348153	0.0242298129924675	3.617712830143	0.000304370873956543
GTF3A	NUDT6	0.0126647757801908	0.0403994690351204	0.313488669100601	0.753941150352544
GTF3A	NUDT7	-0.201678225175642	0.0547591058864247	-3.6830080022479	0.000236433805449525
GTF3A	NUDT8	-0.00181935068276568	0.0556769530577307	-0.0326769081792105	0.973935402744694
GTF3A	NUDT9	0.0236901622674538	0.0251016970859616	0.94376735510456	0.34539916405368
GTF3A	NUF2	0.315874743241124	0.0542805508183366	5.81929878158897	6.83606769907463e-09
GTF3A	NUFIP1	0.158415507858678	0.0341367156648121	4.64061948472598	3.6920643248957e-06
GTF3A	NUFIP2	0.081104420175823	0.025960793254339	3.1241117858472	0.00180823861828663
GTF3A	NUMA1	-0.0223445583670769	0.0302149357159925	-0.739520301386911	0.459675336645023
GTF3A	NUMB	-0.0316680456447114	0.0217101317202829	-1.45867588703413	0.144806710556851
GTF3A	NUMBL	0.174269884708198	0.0388074172006635	4.49063342213917	7.49360402718571e-06
GTF3A	NUP107	0.173563488954661	0.0296380597046669	5.85610160328178	5.50131132905758e-09
GTF3A	NUP133	0.0764702048377342	0.0232620785874143	3.28733326862319	0.00102840539635685
GTF3A	NUP153	0.159295099176528	0.031754213309511	5.01650277472992	5.71272641285343e-07
GTF3A	NUP155	0.26068752633982	0.0373067571632988	6.98767585718429	3.75865888339085e-12
GTF3A	NUP160	0.133285893647194	0.0302109970223861	4.41183366270336	1.07784557207758e-05
GTF3A	NUP188	0.116459069815495	0.0266185206340499	4.37511428289231	1.27426952553335e-05
GTF3A	NUP205	0.227653988310694	0.029726068184316	7.65839555030047	2.8752707538588e-14
GTF3A	NUP210	0.323579183034545	0.063726111031982	5.07765463472502	4.164773678935e-07
GTF3A	NUP214	0.10850259039997	0.0226365107949009	4.79325596524405	1.7582049014807e-06
GTF3A	NUP35	0.0840168327689693	0.0255700313414494	3.28575400033932	0.00103415775496288
GTF3A	NUP37	0.102898189364744	0.0247189131913864	4.16273112689275	3.27403204783394e-05
GTF3A	NUP43	0.112799140438777	0.0250094481690418	4.5102610691909	6.8387744158898e-06
GTF3A	NUP50	0.0926776972532644	0.0235423849640848	3.93663162821649	8.53760403324642e-05
GTF3A	NUP54	0.0967195701106597	0.0252741412288609	3.82681924718432	0.000133676769872407
GTF3A	NUP62	0.146216928895872	0.0209583521429582	6.97654700610605	4.06115412567219e-12
GTF3A	NUP62CL	0.210989895303134	0.0795459431588007	2.65242810537712	0.00805281436526364
GTF3A	NUP85	0.0977522855272742	0.0214112790735294	4.56545754186748	5.27793569823889e-06
GTF3A	NUP88	0.0690424384759902	0.0239065936073828	2.88800820434194	0.00391733404137969
GTF3A	NUP93	0.174407975648883	0.0252741405595511	6.90064911358477	6.86438751551254e-12
GTF3A	NUP98	0.076969301791205	0.0213735064924622	3.60115462656302	0.000324300461651824
GTF3A	NUPL2	0.0596157452781949	0.0271531757793196	2.19553490769206	0.0282363672801666
GTF3A	NUPR1	-0.0892237003660835	0.068431780217219	-1.30383427236389	0.192435701894645
GTF3A	NUS1	0.0810983493868974	0.0243951537207782	3.32436312208286	0.00090173287489853
GTF3A	NUSAP1	0.251999362829664	0.046117862681028	5.46424635010962	5.21117862494596e-08
GTF3A	NUTF2	0.0386432847284505	0.0235448192668891	1.6412648697964	0.100895021482654
GTF3A	NVL	0.0745896811942813	0.0229189273904522	3.25450139631554	0.00115430340622615
GTF3A	NWD1	-0.0460310129208034	0.117564544012597	-0.391538225299213	0.695439915793358
GTF3A	NXF1	-0.051452572023999	0.0226837089733892	-2.2682609834379	0.0234163598890491
GTF3A	NXN	0.166196464745909	0.0585365215451329	2.8391927015644	0.00456712234836368
GTF3A	NXPH3	0.0556457139956444	0.0796516028603954	0.698613863341509	0.484872197996648
GTF3A	NXPH4	0.3752071746156	0.105885737984591	3.54351003031402	0.000403625768638301
GTF3A	NXT1	0.0534372880878028	0.0261150714002234	2.04622408527459	0.0408609760021402
GTF3A	NXT2	0.116095954050547	0.0403081177701559	2.88021273314093	0.00401511343079893
GTF3A	NYNRIN	0.0208226424112228	0.0736831092712414	0.282597227738731	0.777513982805519
GTF3A	OAF	-0.0853347460365708	0.0454701137928299	-1.8767216291864	0.0606974373488936
GTF3A	OAS1	0.178652610311098	0.0626860736202809	2.84995693610165	0.00441597353984617
GTF3A	OAS2	0.2011004940574	0.0709847694723792	2.83300904619617	0.00465605765179063
GTF3A	OAS3	0.173405698424016	0.0583004193527384	2.97434736060558	0.00297022535642096
GTF3A	OASL	0.173895626812498	0.0810224658639273	2.14626431025373	0.0319683315679055
GTF3A	OAT	0.107688414150142	0.0529832411232806	2.03249955772948	0.0422310787199193
GTF3A	OAZ1	0.0386628708691105	0.023654492174762	1.63448323402866	0.102310142424363
GTF3A	OAZ2	0.0136508999351611	0.0190769917462333	0.715568791806835	0.474338706108018
GTF3A	OAZ3	-0.092345662309136	0.04948573829606	-1.86610658926935	0.0621683936609433
GTF3A	OBSCN	0.170716609020565	0.0714766344285655	2.38842539782957	0.0170102676388732
GTF3A	OBSL1	0.00546243444345803	0.0640374944839717	0.0853005647312646	0.93203072764798
GTF3A	OCA2	0.3784038683392	0.155596656182755	2.43195372974306	0.0151022804295534
GTF3A	OCEL1	-0.0150622380121183	0.0357890979639339	-0.420861068566105	0.673900415490916
GTF3A	OCIAD1	-0.0203387439861727	0.0246193086301719	-0.82612977852866	0.408826098699279
GTF3A	OCIAD2	-0.0287226300999597	0.054308559888145	-0.528878507533939	0.596946682812807
GTF3A	OCLN	0.16564411108127	0.0746102675057849	2.22012487850183	0.0265187063922734
GTF3A	OCRL	0.221688020553241	0.0303822365149111	7.29663270327187	4.18990828713142e-13
GTF3A	ODC1	0.26612555606333	0.0578466869741931	4.60053237244262	4.47018874509131e-06
GTF3A	ODF2	0.0759937742386587	0.0253874643530893	2.99335818582494	0.00279205979155125
GTF3A	ODF2L	0.0657933352700872	0.0402531268708294	1.63449004797106	0.102308712670626
GTF3A	ODF3B	-0.102218376628005	0.0617180313819631	-1.6562157661088	0.0978303548843578
GTF3A	ODF3L1	0.032839847661337	0.0827599774407576	0.396808320602128	0.691549897861481
GTF3A	OFD1	0.0575700476654928	0.0358401871778439	1.60629874447425	0.108361474485788
GTF3A	OGDH	-0.00525604656569394	0.0254244872333091	-0.206731664535121	0.836239847811689
GTF3A	OGDHL	0.13803793513975	0.13631559317598	1.01263495924158	0.311353418947892
GTF3A	OGFOD1	0.0665185737190468	0.0187219068195863	3.55298070650886	0.000389455196780346
GTF3A	OGFOD2	0.02708696275155	0.0266436215922059	1.01663967331955	0.30944420056059
GTF3A	OGFR	-0.030729491708703	0.0318523613153485	-0.964747680853903	0.334784389711485
GTF3A	OGFRL1	0.189306886160171	0.0509980938516073	3.71203846777118	0.000211051395988038
GTF3A	OGG1	0.0621610582572714	0.025112740308724	2.47527977803669	0.013393048467337
GTF3A	OGN	-0.149239483623392	0.141136132211216	-1.05741514440859	0.290446084382378
GTF3A	OGT	0.0324613207215868	0.0379799365804676	0.854696548868937	0.392818499051511
GTF3A	OIP5	0.36946882284895	0.0508934725441597	7.25965048913427	5.47325887535564e-13
GTF3A	OLA1	0.0693162178792611	0.024959492972781	2.77714847632732	0.00553343838218294
GTF3A	OLFM1	0.140546614250504	0.108685349463616	1.29315142237781	0.19610361991051
GTF3A	OLFM2	0.29856751561892	0.0805542539138432	3.7064152557139	0.000215758689905965
GTF3A	OLFM4	-0.220658137883605	0.236199988067863	-0.934200461602931	0.350309932668945
GTF3A	OLFML1	0.0705642373992396	0.0678431758146495	1.04010811038717	0.298411674820663
GTF3A	OLFML2A	0.184309493551493	0.0632441178123811	2.91425511062171	0.00360381769665604
GTF3A	OLFML2B	0.131343269858499	0.0632468394535113	2.07667720621899	0.0379549998275566
GTF3A	OLFML3	0.0509485793120327	0.0697560423069659	0.730382309934245	0.465239541028514
GTF3A	OLR1	0.0468259977421174	0.0968684113725965	0.483398014673793	0.628864506763471
GTF3A	OMA1	0.0410608403343027	0.0307648562449179	1.33466706320416	0.1821327600034
GTF3A	OMD	-0.136957636172827	0.12095324149966	-1.1323188570619	0.257632122571295
GTF3A	ONECUT2	0.526322415489684	0.117427909753241	4.48208962073566	7.79702003601661e-06
GTF3A	OPA1	0.0442461342544244	0.0271650011285807	1.62879191666487	0.103509905715237
GTF3A	OPA3	0.019562031476508	0.0215889650223419	0.906112518884702	0.364982217387953
GTF3A	OPHN1	0.0952716849784245	0.0490797142470887	1.94116217748916	0.0523747685729022
GTF3A	OPLAH	-0.0687405393951642	0.062249082016527	-1.10428197763485	0.269599743824531
GTF3A	OPN3	0.0534794084641329	0.051126593742616	1.04601939126556	0.295674739827024
GTF3A	OPRL1	0.0376706815036465	0.055536190331807	0.678308707863807	0.4976521275633
GTF3A	OPTN	0.0837275659924566	0.0360710307216445	2.32118584685232	0.020373917196152
GTF3A	OR2A4	-0.000764591895364009	0.0847400642043096	-0.00902279107932425	0.992801825223946
GTF3A	OR2A7	-0.0364071937903479	0.0629582840731258	-0.578274874011195	0.563141734292152
GTF3A	OR2A9P	-0.0129456145237099	0.0560917158657389	-0.230793697855429	0.817497984558889
GTF3A	OR51E1	0.0518978180468499	0.0760659545424432	0.682273933969921	0.49514242198232
GTF3A	OR7E91P	0.0212219469939358	0.0993277713011443	0.213655725039824	0.830836673391832
GTF3A	ORAI1	0.136528457461488	0.0310936969883693	4.39087244956933	1.18611494402342e-05
GTF3A	ORAI2	0.0549699065217502	0.0401482698113369	1.36917248937656	0.171094546078921
GTF3A	ORAI3	-0.0300783766697135	0.0351962051970724	-0.854591468065863	0.392876676412632
GTF3A	ORM1	0.112367765092892	0.144879768180326	0.775593214319833	0.438078191429915
GTF3A	ORM2	0.0123103591829404	0.134737518155598	0.0913654886289659	0.927211061928733
GTF3A	ORMDL1	0.0106193411753728	0.0247299445954508	0.429412250981196	0.667668124847069
GTF3A	ORMDL2	0.0459658313274882	0.0256238330305875	1.79387023294361	0.072980418371324
GTF3A	ORMDL3	-0.0247566678890093	0.0297329274607674	-0.83263472531172	0.405147239142298
GTF3A	OS9	0.0396660155841489	0.0233199134950772	1.70095037413078	0.0891031540280767
GTF3A	OSBP	0.0306972729578427	0.0225522394395917	1.3611629585642	0.173610996934554
GTF3A	OSBP2	0.163155895995247	0.0639124805714241	2.55280180860632	0.0107575318619162
GTF3A	OSBPL10	0.182729913965613	0.0523554694979953	3.49017811735238	0.000492845681761296
GTF3A	OSBPL11	0.050488031709831	0.0302285700421562	1.67020906511361	0.0950298511819878
GTF3A	OSBPL1A	0.127650098539538	0.0426384369413752	2.99377997169662	0.00278822006510927
GTF3A	OSBPL2	-0.0161573903553832	0.0217737140076559	-0.74205945525426	0.458135868932897
GTF3A	OSBPL3	0.0539164595505733	0.0477117517443944	1.1300456927136	0.258588465976051
GTF3A	OSBPL5	-0.0428686464338614	0.0432098769585554	-0.992102950790134	0.321263766955759
GTF3A	OSBPL6	0.230978058640884	0.090512554316869	2.55188973932024	0.0107856419370567
GTF3A	OSBPL7	-0.121467661713788	0.0517666732828936	-2.34644519360929	0.0190477054831758
GTF3A	OSBPL8	0.0947075344976317	0.0383864208341939	2.46721451074355	0.0136976266394804
GTF3A	OSBPL9	0.0684753772140978	0.028450082175228	2.40686043689956	0.016177774058865
GTF3A	OSCAR	-0.00717420091438108	0.0613238636029018	-0.116988729882336	0.906880382993713
GTF3A	OSCP1	-0.0431605138322485	0.0427583151210698	-1.00940632740181	0.312898294307598
GTF3A	OSGEP	-0.0568859804287653	0.0240903551048513	-2.36135914896953	0.018300657668729
GTF3A	OSGEPL1	0.116211694302389	0.0289001036030878	4.02115147746295	5.99998695473604e-05
GTF3A	OSGIN1	-0.080984619178645	0.0768839323310836	-1.05333607066172	0.292310464870182
GTF3A	OSGIN2	0.120363824444934	0.0335447293844638	3.58815905370458	0.000340791206643883
GTF3A	OSM	0.0883742142776327	0.0808693789737347	1.09280194060023	0.274608485849926
GTF3A	OSMR	0.160770427188467	0.0702275610357692	2.28927823802085	0.0221638872205099
GTF3A	OSR1	-0.130397840056577	0.0987583274023791	-1.32037311167986	0.186857084970664
GTF3A	OSR2	0.0900406528918875	0.0812049544585384	1.10880738117845	0.267642654059674
GTF3A	OST4	-0.00169534688557911	0.0242566074702503	-0.0698921680477528	0.944286267347729
GTF3A	OSTC	0.0478687920573734	0.0251125322787216	1.90617144962054	0.0567669371206161
GTF3A	OSTF1	-0.0307023270501128	0.0257677661413887	-1.19150130755022	0.23359403236315
GTF3A	OSTM1	0.0414855336235208	0.0340085195055049	1.21985708953915	0.222658623535925
GTF3A	OTOA	-0.230345641063922	0.0709277590012504	-3.24760917738655	0.00118248083175623
GTF3A	OTOF	0.298962155351212	0.0995006111754135	3.00462632158269	0.00269112317786853
GTF3A	OTUB1	0.0121891443748817	0.018937753297907	0.643642579092463	0.519878844589129
GTF3A	OTUB2	0.106381759455946	0.0452283526628237	2.35210334210091	0.0187612017177874
GTF3A	OTUD1	0.0610651760011373	0.0359569023155664	1.69828800782711	0.0896043598056466
GTF3A	OTUD3	0.159679848604807	0.04192230981523	3.80894681873652	0.000143643897760404
GTF3A	OTUD4	0.0693621627663767	0.0327998100976927	2.11471232790022	0.0345742244679334
GTF3A	OTUD5	0.0744784201621628	0.0207712935589042	3.58564188363876	0.000344074797693927
GTF3A	OTUD6B	0.115125365693444	0.0360805888782512	3.19078399972677	0.00144021618960216
GTF3A	OTUD7A	0.0303099437012543	0.0782590000915085	0.387302976856499	0.698571911796281
GTF3A	OTUD7B	0.0554180236762084	0.0304988059720584	1.8170555177465	0.0693537843470618
GTF3A	OTX1	0.405624142505723	0.0909549676018459	4.45961505127831	8.65231129490641e-06
GTF3A	OVCA2	0.0112714353416627	0.0247298820623359	0.45578200952399	0.648594758780744
GTF3A	OVGP1	-0.224323176946121	0.082847038291969	-2.70767889318581	0.00683151843872479
GTF3A	OVOL1	-0.00625507881013534	0.0886730307543411	-0.0705409385122332	0.943769961182657
GTF3A	OVOL2	-0.0991800476704367	0.0712276542242301	-1.39243737212249	0.163940199612216
GTF3A	OXA1L	-0.0178750275252045	0.01944813409887	-0.919112724867683	0.358144167507153
GTF3A	OXCT1	0.0302599843677788	0.0576663047388863	0.524742906707763	0.59981836133541
GTF3A	OXCT2	0.262472346301462	0.0727269327855956	3.60901163088027	0.000314696010451774
GTF3A	OXER1	0.0159333394635766	0.076769230325053	0.20754851124744	0.835602015712573
GTF3A	OXGR1	-0.0226560794516676	0.137733513193531	-0.164492133587221	0.869359869088406
GTF3A	OXNAD1	0.0559188875457023	0.0234730462250595	2.38225950775848	0.0172969843277619
GTF3A	OXR1	-0.0170306726882298	0.0403490351975392	-0.422083764948821	0.673007901330577
GTF3A	OXSM	0.0401908875888548	0.0243367603548676	1.65144772775051	0.0987995278214614
GTF3A	OXSR1	0.0912388225335025	0.0248258823932182	3.67514922887198	0.00024378269541318
GTF3A	OXTR	0.141193899255974	0.0744017977304662	1.8977216083874	0.0578723855708607
GTF3A	P2RX1	-0.0100465564318814	0.0881128284535272	-0.114019225216226	0.909233658863891
GTF3A	P2RX4	0.0617430553791882	0.0381021370200787	1.62046174330462	0.105286102761656
GTF3A	P2RX5	0.149251588455326	0.0621064649388209	2.40315704013018	0.0163420769468709
GTF3A	P2RX6	0.0475675732993314	0.0893925974091131	0.532119825108495	0.594700362205905
GTF3A	P2RX7	0.202839107784243	0.0794350946797726	2.55352006064763	0.0107354411506574
GTF3A	P2RY1	0.0764442521759809	0.0890745799899343	0.85820502532394	0.390879052886109
GTF3A	P2RY10	0.0225322445611024	0.0956396217898724	0.235595291359553	0.813770134740315
GTF3A	P2RY11	-0.0293782044990573	0.0738354117075037	-0.397887731911593	0.690754151583505
GTF3A	P2RY12	-0.142310659452356	0.0995435334274408	-1.42963238848748	0.152974114727737
GTF3A	P2RY13	-0.121243518332897	0.0813917059425592	-1.48962989445709	0.13647458329954
GTF3A	P2RY14	-0.0503921429319812	0.0703470198992594	-0.716336569824072	0.473864708918222
GTF3A	P2RY2	0.0032671573005708	0.0682773437821497	0.0478512654357969	0.961839415643258
GTF3A	P2RY6	0.163849071703996	0.0726109792657836	2.25653301140928	0.024141638051686
GTF3A	P4HA1	0.127252145570906	0.0418324724493802	3.0419465577821	0.00238018057044984
GTF3A	P4HA2	0.187291941759913	0.0410028036730831	4.56778378506012	5.22029607927966e-06
GTF3A	P4HA3	0.144294758367955	0.081634742478402	1.76756554853016	0.0772815085951311
GTF3A	P4HB	0.022691839323801	0.0251589914985708	0.901937556801118	0.367195428881187
GTF3A	P4HTM	-0.00111216305565732	0.0486677463753381	-0.0228521585339093	0.981770414535671
GTF3A	PA2G4	0.0493924694353698	0.0212027535302995	2.32953089629543	0.0199271183595614
GTF3A	PA2G4P4	0.093302631521043	0.0288637456190304	3.23251987987058	0.00124640460510844
GTF3A	PAAF1	0.0299398466515008	0.0280593135548776	1.06701992523606	0.286087808710835
GTF3A	PABPC1	0.0102959353185102	0.0295321939978136	0.348634284309269	0.727399495168533
GTF3A	PABPC1L	0.0130282155487517	0.0681056718750995	0.191294134395214	0.848313998831613
GTF3A	PABPC3	0.119342424483417	0.110178702431034	1.08317144647914	0.27885903371664
GTF3A	PABPC4	0.0963708318716322	0.0266067699669687	3.62204175821691	0.000299353097452939
GTF3A	PABPC4L	0.160245219161287	0.0827161948618343	1.93728954080823	0.0528464403394298
GTF3A	PABPC5	-0.0186243100154186	0.0801815134277367	-0.232276858084048	0.816346046938371
GTF3A	PABPN1	0.00177992022088367	0.0246718065521606	0.0721438949807182	0.942494394093433
GTF3A	PACRG	-0.305169747676883	0.111354390436529	-2.74052730638248	0.0061869822947725
GTF3A	PACRGL	0.093142072981237	0.0283654021734045	3.28365070982732	0.00104186509625841
GTF3A	PACS1	0.0307086134336754	0.0279629270009461	1.09819023711776	0.272249705666431
GTF3A	PACS2	0.0351375391651927	0.0255706896709859	1.37413341670881	0.169549678939421
GTF3A	PACSIN1	0.199822428171383	0.0940457152739502	2.12473718328699	0.0337272549000193
GTF3A	PACSIN2	0.0228920296816401	0.0368286975547943	0.621581299408727	0.534285965970116
GTF3A	PACSIN3	-0.0507766180935479	0.04796257148533	-1.05867172090801	0.289873370597197
GTF3A	PADI1	-0.0842151789988902	0.141806239173592	-0.593874990900774	0.552660901158227
GTF3A	PADI2	0.0155666516489664	0.0919022789062227	0.169382651162009	0.865512291293313
GTF3A	PADI3	0.125504753493107	0.156862765820271	0.800092697822932	0.423749300904709
GTF3A	PAEP	0.60776319189464	0.173548815051269	3.50197258169177	0.000471659286569911
GTF3A	PAF1	0.0816791912616825	0.0221749399562887	3.68340078587309	0.000236072020443072
GTF3A	PAFAH1B1	0.0574749240212464	0.0192715366770497	2.98237369361898	0.00289377467515108
GTF3A	PAFAH1B2	0.124705088062174	0.0450742924989701	2.76665658290751	0.00571399364581586
GTF3A	PAFAH1B3	0.105787006835887	0.042800227437385	2.47164590400014	0.0135295293855749
GTF3A	PAFAH2	0.0114023942472004	0.0284283756893688	0.40109200651462	0.688393964201284
GTF3A	PAG1	0.0201904360775692	0.0536427491386938	0.37638704954078	0.706667914527478
GTF3A	PAICS	0.136825676847285	0.0295275728938469	4.63382741748467	3.81405997834457e-06
GTF3A	PAIP1	0.0884948876860822	0.0263259301925581	3.36151038306324	0.000789330003802581
GTF3A	PAIP2	0.0838616077070677	0.022506789268853	3.72605824426157	0.000199732054404897
GTF3A	PAIP2B	0.166616645582275	0.0654862636178299	2.54429916103673	0.0110221307827462
GTF3A	PAK1	0.0869310319063885	0.0348132561562377	2.49706696541836	0.0126000149377746
GTF3A	PAK1IP1	0.163416998843096	0.0294224260093484	5.55416466307616	3.15019204345034e-08
GTF3A	PAK2	0.0523640889090251	0.0226666862813224	2.31017839392667	0.0209766223165897
GTF3A	PAK4	0.0694586499528489	0.0290018197905543	2.3949755723767	0.0167102614633566
GTF3A	PAK6	0.143231474129821	0.0697438099464828	2.05368009346964	0.0401325841562249
GTF3A	PALB2	0.112245089297189	0.0265998880255428	4.21975796249235	2.5517218598393e-05
GTF3A	PALLD	0.067385671610608	0.051103131212152	1.31862118841329	0.187442292091994
GTF3A	PALM	0.131510304393616	0.0816282694229816	1.6110877435384	0.10731372179636
GTF3A	PALM2	0.296853102080327	0.0764202407068256	3.88448268854789	0.000105782401631691
GTF3A	PALM2-AKAP2	0.0675058948173774	0.0491169458492874	1.37439113222788	0.169469711486625
GTF3A	PALM3	0.476970980436871	0.115271888383487	4.13779098378334	3.64763742126261e-05
GTF3A	PALMD	-0.116901451034133	0.0637899863370489	-1.8325987783797	0.0670064572327731
GTF3A	PAM	0.101468006707954	0.0504657417839966	2.01063143275011	0.0444944332723402
GTF3A	PAMR1	-0.0581188247507032	0.0739895792182745	-0.78550013886751	0.432250678040594
GTF3A	PAN2	0.0233604011222422	0.0377474864018635	0.618859779788913	0.536077129526342
GTF3A	PAN3	-0.0220355808632284	0.0999193383865511	-0.220533694668602	0.825477376746315
GTF3A	PANK1	0.103977796963389	0.0501249824458988	2.07437074069033	0.0381687619084231
GTF3A	PANK2	0.0767200843915281	0.0197709830771086	3.88043852408922	0.00010754389226144
GTF3A	PANK3	0.159737744702692	0.0386544867960426	4.13245027790786	3.73274518486536e-05
GTF3A	PANK4	0.016003848866119	0.0215932497758492	0.741150546223865	0.458686600013064
GTF3A	PANX1	0.0965692038601121	0.0302095066092505	3.19664948882487	0.00141139421656708
GTF3A	PANX2	0.430824756307015	0.0998820744168519	4.3133340874459	1.68405345075706e-05
GTF3A	PAOX	0.0569064394971986	0.0377248879136824	1.50845880913961	0.131590411632176
GTF3A	PAPLN	0.120716600951109	0.0683416227762525	1.7663701277087	0.0774817808526852
GTF3A	PAPOLA	0.098903550991825	0.023050451914805	4.29074238359294	1.86316829600631e-05
GTF3A	PAPOLG	0.0878073040411017	0.0297835225616177	2.94818397855531	0.00323241148712706
GTF3A	PAPPA	0.0667511764222628	0.0926875353650714	0.72017425168711	0.471499379565097
GTF3A	PAPSS1	0.0217614153421292	0.0313227940479958	0.694746940799224	0.487292216177398
GTF3A	PAPSS2	0.104101229158795	0.0650314481208952	1.60078288530909	0.109578272853167
GTF3A	PAQR3	0.244956989291108	0.0444485312197797	5.51102550677988	4.01438344416517e-08
GTF3A	PAQR4	0.154785744015532	0.0418528265161308	3.69833430379847	0.000222696415611419
GTF3A	PAQR5	0.20978635829816	0.0822211967809504	2.55148753012027	0.0107980588172924
GTF3A	PAQR6	-0.296538738328997	0.0722061896303768	-4.10683266693586	4.16787622758623e-05
GTF3A	PAQR7	0.132937221804536	0.0379212821982788	3.50560988706678	0.000465299115422403
GTF3A	PAQR8	-0.0377818286026348	0.0565842808289854	-0.667708912247604	0.504394177935834
GTF3A	PARD3	0.142984287002352	0.0353489849096123	4.04493332320473	5.42659598024135e-05
GTF3A	PARD3B	-0.0267410290416285	0.0850929326929293	-0.314256756646612	0.753357845308295
GTF3A	PARD6A	-0.0214992209737356	0.0551659587904694	-0.389718976069893	0.696784630114553
GTF3A	PARD6B	0.134749872944558	0.0527984453082333	2.55215607501128	0.0107774266946998
GTF3A	PARD6G	0.126448116540593	0.0477441604808244	2.64845198380604	0.00814782684866518
GTF3A	PARG	0.131891510332999	0.0254064161215237	5.19126781605625	2.29392631674711e-07
GTF3A	PARK7	0.00336939434345719	0.0221567243157192	0.152070960284809	0.879145852442422
GTF3A	PARL	0.0970778949659713	0.022309883193087	4.35134035108046	1.4191981221244e-05
GTF3A	PARM1	0.0430044757873563	0.0772899489469121	0.556404505026839	0.577994764007382
GTF3A	PARN	0.0389735617603351	0.0194696034371864	2.00176453958465	0.0454409122432562
GTF3A	PARP1	0.12654208328478	0.0275806993561632	4.5880665189334	4.74265295754911e-06
GTF3A	PARP10	-0.0151652069831508	0.0447926577501209	-0.338564571625801	0.734972262458983
GTF3A	PARP11	-0.0150861661529842	0.0472309573373911	-0.319412669220681	0.749445976440842
GTF3A	PARP12	0.147617853766352	0.0414201727923822	3.56391207024372	0.00037367788038981
GTF3A	PARP14	0.100075943693594	0.045598591242673	2.19471569112728	0.0282952055689576
GTF3A	PARP15	0.0695439066519595	0.0882419612753806	0.78810472531238	0.430726083606544
GTF3A	PARP16	0.00330425225496974	0.0269941581865718	0.122406197375454	0.902589264574096
GTF3A	PARP2	0.104684570863143	0.0242361250021323	4.31936090666032	1.63911996024516e-05
GTF3A	PARP3	-0.0864432075803727	0.0388644375766798	-2.22422381411849	0.0262413509481595
GTF3A	PARP4	0.0824333296049926	0.0726256844050842	1.13504375594183	0.256488969056208
GTF3A	PARP6	0.0485350917345679	0.0433375624130209	1.11993127975249	0.262873539199303
GTF3A	PARP8	-0.0649101250054401	0.0563141975846446	-1.1526422783149	0.249190912366504
GTF3A	PARP9	0.0692626497059441	0.04347069640693	1.59331815293629	0.111242174801046
GTF3A	PARS2	0.110978667479506	0.026297594931626	4.22010711504423	2.54780693521909e-05
GTF3A	PART1	0.0150085931493762	0.143641787975819	0.104486259610628	0.916793638527707
GTF3A	PARVA	0.0255607481048226	0.0300166270206624	0.851552977195855	0.394561178140405
GTF3A	PARVB	0.0317737053247315	0.0532485355471901	0.596705712151893	0.550769415398909
GTF3A	PARVG	-0.0687847503343987	0.0651018021532398	-1.05657213870193	0.290830730479926
GTF3A	PASK	0.0373782698474434	0.0401134810873395	0.931813166901652	0.351542227333142
GTF3A	PATL1	0.105610559515055	0.0293446770720425	3.59896819637088	0.000327021598816352
GTF3A	PATL2	0.0497588074727169	0.0851228467584021	0.584552906388853	0.558912361620789
GTF3A	PATZ1	0.0308134975913454	0.0343339573374216	0.897464201068395	0.369576090224571
GTF3A	PAWR	0.0704609994156098	0.045953127868709	1.53332325096392	0.125349708656213
GTF3A	PAX5	0.142350087312201	0.122421987730034	1.16278202920633	0.245052565988539
GTF3A	PAX6	0.0719745478094619	0.0679883546146558	1.05863052896925	0.289892132705268
GTF3A	PAX8	-0.123545833931709	0.0884223162280736	-1.39722458313622	0.162496445711467
GTF3A	PAX9	0.0367623690419025	0.107226080368891	0.342849136286885	0.731746921993643
GTF3A	PAXIP1	0.0862061350965432	0.0294938068502353	2.92285548401004	0.00350616635427842
GTF3A	PBK	0.333934907343661	0.0553942347339529	6.02833325430854	1.95764034016601e-09
GTF3A	PBLD	-0.163443868938717	0.0514058850438338	-3.17947777378695	0.00149731045118587
GTF3A	PBRM1	0.0636434637290978	0.0329190226803061	1.93333393725485	0.05333187932078
GTF3A	PBX1	-0.0678082197639952	0.0683446718249726	-0.99215078444811	0.321240441675342
GTF3A	PBX2	0.0319165283306397	0.0255755671259139	1.24793042412346	0.212198297537054
GTF3A	PBX3	0.189312824459078	0.0475598315262045	3.98051924037558	7.11464298376556e-05
GTF3A	PBX4	0.182948833492078	0.0694587066746702	2.63392225756479	0.00850362261789476
GTF3A	PBXIP1	-0.000866940028567256	0.0343706352184888	-0.0252232762954846	0.979879312891003
GTF3A	PC	0.0757918271091174	0.0476538486828751	1.59046602119157	0.11188316460829
GTF3A	PCBD1	0.010093692836431	0.0322711329345373	0.312777765097565	0.754481154006013
GTF3A	PCBD2	0.0282201530885724	0.0271213135067358	1.04051572139247	0.298222408382684
GTF3A	PCBP1	-0.0199864958433227	0.0164588975435223	-1.21432773917405	0.224761714446813
GTF3A	PCBP2	0.0480326794922482	0.0187007110244431	2.56849482511474	0.0102839754009066
GTF3A	PCBP3	0.314809031884079	0.0955154444521627	3.29589663420082	0.000997726669575223
GTF3A	PCBP4	0.0552717200445554	0.0387769885362495	1.4253742265954	0.154200476795973
GTF3A	PCCA	-0.116313395587868	0.0476560455160071	-2.44068500288804	0.0147431193615668
GTF3A	PCCB	0.0291097917462925	0.024452951113317	1.19044084337286	0.234010264552403
GTF3A	PCDH1	-0.108777850710088	0.055443214970906	-1.96196866951473	0.0499005282647165
GTF3A	PCDH10	0.362652918977311	0.131204310809189	2.76403204087341	0.00575998302891666
GTF3A	PCDH12	-0.000327635359680781	0.0485400728507999	-0.00674979126396968	0.994615139900372
GTF3A	PCDH17	0.167683106469464	0.0795692463714339	2.10738588231325	0.0352046545812085
GTF3A	PCDH18	0.104185323657806	0.0648843218596852	1.60570875477609	0.108491112928821
GTF3A	PCDH19	0.231668045690685	0.118174833565258	1.96038393879146	0.0500854645131017
GTF3A	PCDH20	0.00449930018575154	0.172167183490322	0.0261333205000968	0.979153530204646
GTF3A	PCDH7	0.191690575500145	0.0937168935190436	2.04542178365305	0.0409400183670877
GTF3A	PCDH9	0.0491754381004738	0.128712784003499	0.382055585862683	0.702459523658112
GTF3A	PCDHA1	0.269191551836084	0.134266983335839	2.00489759394356	0.0451045586120049
GTF3A	PCDHA10	-0.165544434452254	0.13527630144252	-1.22375044769091	0.221186264859712
GTF3A	PCDHA11	0.216761820977405	0.144863487309591	1.49631784380669	0.13472395768312
GTF3A	PCDHA12	-0.0317393500043591	0.136921552489837	-0.231806822426403	0.816711070344909
GTF3A	PCDHA2	0.204276070737259	0.114522455469353	1.78372066770717	0.074616162892824
GTF3A	PCDHA3	0.0212912449448474	0.116862127674122	0.18219114582801	0.85545063876159
GTF3A	PCDHA4	0.236066405759271	0.143861323272102	1.64093030975929	0.100964466072906
GTF3A	PCDHA6	0.216255232285003	0.131940297245652	1.63903854091195	0.101357857586188
GTF3A	PCDHA7	0.293617032742388	0.107843869943611	2.72261216975907	0.00653136997065015
GTF3A	PCDHAC1	0.107086198752716	0.123101171784086	0.86990397573583	0.384454182537114
GTF3A	PCDHAC2	0.104133315033364	0.12668586435975	0.821980538709962	0.41118305248036
GTF3A	PCDHB10	0.0945761282218125	0.0676485497425307	1.39805108286531	0.162248160012275
GTF3A	PCDHB11	0.267369569629351	0.0961857413327321	2.77972146312672	0.00548995395531838
GTF3A	PCDHB12	0.13894488430103	0.06733157326071	2.06359182731451	0.0391813762257024
GTF3A	PCDHB13	0.10337811797814	0.070049700072242	1.47578244976819	0.140155057573788
GTF3A	PCDHB14	0.0824067158278556	0.0623799890333383	1.32104408969701	0.186633311556557
GTF3A	PCDHB15	0.1530870436828	0.0713867795917468	2.14447331226157	0.0321116061431408
GTF3A	PCDHB16	0.133707592435599	0.0820848868131532	1.62889415611856	0.103488254749679
GTF3A	PCDHB2	0.199123684084172	0.092811391846086	2.14546598346881	0.0320321274829253
GTF3A	PCDHB3	0.236537978633598	0.0876611129049882	2.69832278869161	0.0070258329870809
GTF3A	PCDHB4	0.150274234081146	0.0749745369689983	2.00433694099749	0.0451645935432276
GTF3A	PCDHB5	0.339196688227914	0.101215387025771	3.35123638999225	0.000819040318446371
GTF3A	PCDHB6	0.199011058960602	0.0969617311141393	2.05247015161409	0.0402500311466676
GTF3A	PCDHB7	0.249558043722008	0.0762601021349985	3.27245881837702	0.0010837790521744
GTF3A	PCDHB8	0.248198950135142	0.0965716084615285	2.57010268431035	0.0102365207507421
GTF3A	PCDHB9	0.183278251287593	0.0762059068229368	2.40503996249841	0.0162583577914259
GTF3A	PCDHGA1	0.337875795447625	0.0881203050141142	3.83425585503259	0.000129724757660654
GTF3A	PCDHGA10	-0.0600020815367704	0.105144448810935	-0.570663332352074	0.568290089278937
GTF3A	PCDHGA11	-0.0105943825911508	0.0890091368015297	-0.119025787372525	0.905266525414826
GTF3A	PCDHGA12	0.198156520863223	0.0953622224868005	2.07793522105309	0.0378388376791462
GTF3A	PCDHGA2	0.1726363487848	0.0941296725001843	1.83402687164838	0.0667941107892062
GTF3A	PCDHGA3	0.118814614851175	0.0930400586545076	1.2770264396799	0.201736763136515
GTF3A	PCDHGA4	0.10687823347549	0.092093238214968	1.16054376572154	0.245961894306331
GTF3A	PCDHGA5	-0.0578605680109692	0.0851518839474431	-0.679498389568004	0.496898432895391
GTF3A	PCDHGA6	0.0146687260638138	0.0812527116710955	0.1805321417849	0.856752572711898
GTF3A	PCDHGA7	0.109548709642847	0.0905319346827535	1.21005598772117	0.226396174484133
GTF3A	PCDHGA8	0.0233944388091671	0.0861385159285068	0.271590920240418	0.785963782432908
GTF3A	PCDHGA9	0.0931683122593425	0.0951728232072724	0.978938200209062	0.327725408603581
GTF3A	PCDHGB1	0.173518972979111	0.113417830481348	1.52990911784057	0.126192686822622
GTF3A	PCDHGB2	0.0971588198470198	0.102086749138942	0.951728022162651	0.341346530164358
GTF3A	PCDHGB3	0.12818196905796	0.0898868465253795	1.42603700110637	0.154009106187586
GTF3A	PCDHGB4	0.177702576163461	0.102050296378396	1.74132346960121	0.0817761022545346
GTF3A	PCDHGB5	-0.0182769485009364	0.122521028570874	-0.149173972126457	0.881430952086315
GTF3A	PCDHGB6	0.0366394143694435	0.0889133691498049	0.41207992363569	0.680323697654939
GTF3A	PCDHGB7	0.0089121878310564	0.0978638256130195	0.0910672332215751	0.927448018128315
GTF3A	PCDHGC3	-0.0341917357474757	0.0466555352462708	-0.732854859921658	0.463730296426276
GTF3A	PCDHGC5	0.109473409728136	0.102214466378642	1.07101679054513	0.284287282627616
GTF3A	PCF11	0.0286133086345216	0.0303188305246701	0.943747108294275	0.345409510322182
GTF3A	PCGF1	0.0363520693779944	0.0217009945911262	1.67513379284741	0.0940596834803156
GTF3A	PCGF2	0.0255440673391411	0.0386122911569983	0.661552748457179	0.508331850111452
GTF3A	PCGF3	0.00230468817902795	0.0278248153256554	0.0828285166336021	0.933995937350768
GTF3A	PCGF5	0.0494320228294822	0.0333062072998975	1.48416847299315	0.13791714396248
GTF3A	PCGF6	0.147411536933688	0.0295998885501234	4.98013824221217	6.88247548423605e-07
GTF3A	PCID2	0.0979252620247393	0.024155494222344	4.05395398344439	5.22301427832083e-05
GTF3A	PCIF1	-0.0509967384781705	0.0216757808233453	-2.35270594834792	0.0187309118020636
GTF3A	PCK1	-0.108106232911695	0.144836716236454	-0.746400745065262	0.455510498182409
GTF3A	PCK2	-0.0204837434051743	0.0410728880225181	-0.498716900402623	0.618032057415005
GTF3A	PCLO	0.19015977625139	0.114361992992007	1.66278823301619	0.0965068839411741
GTF3A	PCM1	0.0583045708456753	0.0314651688700954	1.85298769844163	0.064026970390088
GTF3A	PCMT1	0.0792567233360909	0.0208159040860512	3.8075080961389	0.000144475990552581
GTF3A	PCMTD1	-0.0403046761978081	0.0361051217238127	-1.11631464660665	0.264417603096144
GTF3A	PCMTD2	0.0293609028630939	0.0368197997181518	0.797421579906618	0.425298088524614
GTF3A	PCNA	0.13928334925438	0.0312495987199088	4.45712440990944	8.75243766407314e-06
GTF3A	PCNP	0.0297308148535909	0.0276435708259314	1.07550558648167	0.28227431774249
GTF3A	PCNT	0.149557574982681	0.0315093020404702	4.74645788061542	2.21236862554226e-06
GTF3A	PCOLCE	0.0520656323980337	0.0697173975004557	0.746809752869696	0.455263590538891
GTF3A	PCOLCE2	0.236546900489896	0.115563832466073	2.04689387191568	0.0407950881045174
GTF3A	PCP2	-0.273952247528713	0.0983079643554955	-2.786673992537	0.00537399324615709
GTF3A	PCP4	0.00226112579238697	0.150980445005441	0.0149762824735712	0.988052551639674
GTF3A	PCP4L1	0.000102056206839833	0.130966133048262	0.000779256472375379	0.999378318769458
GTF3A	PCSK1	0.517030511230475	0.12373220560894	4.17862519047442	3.0552349591115e-05
GTF3A	PCSK1N	0.383281403856297	0.142559959233956	2.68856280484263	0.00723381532962953
GTF3A	PCSK4	-0.100624779258315	0.0731627044171809	-1.37535620176836	0.169170508110507
GTF3A	PCSK5	0.068313326990565	0.0889519105311041	0.767980435526201	0.442586787084758
GTF3A	PCSK6	0.25178135189296	0.0811345986459154	3.10325503663086	0.00194002518619852
GTF3A	PCSK7	-0.0780811362107516	0.0256904857750295	-3.03930166578028	0.00240108324986509
GTF3A	PCSK9	0.141603548748593	0.117433592625473	1.20581807626549	0.228026054810294
GTF3A	PCTP	-0.0451439191945377	0.0408458711477738	-1.10522601002227	0.269190671591746
GTF3A	PCYOX1	0.100267287958158	0.0314196909182979	3.19122451646288	0.00143803285544372
GTF3A	PCYOX1L	0.0463148035664099	0.0382902350386063	1.20957219300725	0.226581817903902
GTF3A	PCYT1A	0.0521601994139408	0.0278774017265492	1.87105670483866	0.0614788098855344
GTF3A	PCYT1B	0.443253748991956	0.115382907912516	3.84158933945427	0.000125935648140824
GTF3A	PCYT2	-0.0991746551979293	0.0356352016315224	-2.78305301099239	0.00543410820716301
GTF3A	PDAP1	0.067868098865345	0.0212032225414571	3.2008388693109	0.00139113517239111
GTF3A	PDCD1	0.0114363589497493	0.0979520653417505	0.116754648407345	0.907065858678909
GTF3A	PDCD10	0.0374451660520519	0.0295340017013195	1.26786632000427	0.204988905755486
GTF3A	PDCD11	0.191658296607254	0.0270399535786426	7.08796692456731	1.86154225262651e-12
GTF3A	PDCD1LG2	0.218560903549472	0.0789252717323137	2.76921319055767	0.00566951357829193
GTF3A	PDCD2	0.025040798098196	0.0217962875950804	1.14885610629619	0.250748631472345
GTF3A	PDCD2L	0.193784096939478	0.0299434713311889	6.4716643837361	1.20768615301837e-10
GTF3A	PDCD4	-0.0428903450818873	0.0377386485770351	-1.13650983008404	0.255875380081968
GTF3A	PDCD5	0.195177380062104	0.029052110458703	6.71818249966882	2.3728000474332e-11
GTF3A	PDCD6	0.0220556501689327	0.0238416895342829	0.925087550411142	0.355028669133734
GTF3A	PDCD6IP	-0.00906414281357528	0.0220664816634747	-0.410765202709166	0.68128741219999
GTF3A	PDCD7	0.0645760466676361	0.0210096280367369	3.07364064488529	0.00214234532520277
GTF3A	PDCL	0.0823232131582033	0.0205956027341284	3.99712570789626	6.63725638881131e-05
GTF3A	PDCL3	0.120133087883848	0.0233375086423667	5.14763978129866	2.88840705425951e-07
GTF3A	PDE10A	0.115012942114145	0.0848734720158636	1.35511060620506	0.175530820067229
GTF3A	PDE11A	-0.0531836017107987	0.108623647178129	-0.489613478210546	0.624459543670132
GTF3A	PDE12	0.095257984513189	0.0249471258006775	3.81839516400732	0.000138290607314862
GTF3A	PDE1A	0.00286285948710336	0.082054113682251	0.0348898959312337	0.972170916208468
GTF3A	PDE1B	-0.0185604675116369	0.0618176103862674	-0.300245632201921	0.764020080592076
GTF3A	PDE2A	-0.072263391157826	0.0638865499487177	-1.13112057570541	0.258135945305998
GTF3A	PDE3A	0.250819205308075	0.100251934800632	2.50188892420751	0.0124302279928277
GTF3A	PDE3B	0.107488186175393	0.0734140874992755	1.46413569706841	0.143309379312337
GTF3A	PDE4A	-0.0334631212203472	0.0503177006536496	-0.665036772063233	0.506101381547101
GTF3A	PDE4B	0.104658494604422	0.0656555652919675	1.59405366687515	0.111077346301887
GTF3A	PDE4C	0.0766574469352076	0.0872481494272442	0.878614015752069	0.379713012030427
GTF3A	PDE4D	-0.0388982666143608	0.0587956301370425	-0.661584313726983	0.508311618922727
GTF3A	PDE4DIP	0.0581189517509755	0.0401379581633754	1.44797977800493	0.147774805810512
GTF3A	PDE5A	0.160631464072105	0.0599701656661146	2.67852293366045	0.00745351548229246
GTF3A	PDE6B	0.159910755349	0.084708800675386	1.88777026795358	0.0591971680572013
GTF3A	PDE6D	0.0130858214150806	0.02493875837211	0.524718240572672	0.599835507764149
GTF3A	PDE6G	0.0858691175108381	0.0760816925865789	1.12864362754708	0.259179555303309
GTF3A	PDE7A	0.0614735717186769	0.04025085624392	1.52726121765329	0.126849512641456
GTF3A	PDE7B	0.0297859780737682	0.0651144764053661	0.457440184089594	0.647402901963255
GTF3A	PDE8A	0.0413137600131445	0.0338905041035652	1.21903645596108	0.222969857933566
GTF3A	PDE8B	0.100695928559316	0.0730906887737548	1.37768476735813	0.168450208879318
GTF3A	PDE9A	0.057312958367489	0.0841659395728978	0.680951922574916	0.495978408374799
GTF3A	PDF	0.039893771037815	0.030851479721031	1.29309100887696	0.196124507437718
GTF3A	PDGFA	-0.019235963382786	0.0610181039448897	-0.315250100202384	0.752603684070679
GTF3A	PDGFB	-0.0368207919420881	0.0472455883415206	-0.779348786513661	0.43586376176615
GTF3A	PDGFC	0.0519450941080688	0.0625161264032618	0.830907113038254	0.406122350479828
GTF3A	PDGFD	-0.0126388646544859	0.0706197881619824	-0.178970582940518	0.857978391283081
GTF3A	PDGFRA	0.0889966416808544	0.0845914779108365	1.05207573952853	0.292888134656133
GTF3A	PDGFRB	-0.0204778063462728	0.0569308667539269	-0.359696022805771	0.719111318016497
GTF3A	PDGFRL	0.314674359786581	0.0831327018265409	3.78520549522328	0.000157970093715815
GTF3A	PDHA1	0.0944470396579255	0.0271587986032922	3.47758533201378	0.000516444283461412
GTF3A	PDHB	0.0169898863045065	0.0196849991557807	0.863087987459592	0.388189513929103
GTF3A	PDHX	0.0231976192985229	0.025269722107912	0.918000569988842	0.358725981389002
GTF3A	PDIA2	0.437275412233604	0.134124969676302	3.26020884320739	0.00113144113599975
GTF3A	PDIA3	0.0746621596636972	0.025636743464863	2.91231059693783	0.00362623663661332
GTF3A	PDIA4	0.164070691961038	0.0314240189597983	5.22118740352526	1.95659942248678e-07
GTF3A	PDIA5	0.0708055183087072	0.0351091470045639	2.0167256783397	0.0438536119045865
GTF3A	PDIA6	0.152187033410967	0.0263672363506948	5.77182346252821	9.03024435219658e-09
GTF3A	PDIK1L	0.11149912177165	0.0331259136574721	3.36591838415601	0.00077689245788671
GTF3A	PDK1	0.131610164316697	0.0444533258258861	2.96063706981532	0.00310509286135407
GTF3A	PDK2	-0.00747823352793882	0.0335408739221743	-0.222958815721103	0.823589653975992
GTF3A	PDK3	0.127825633117658	0.0431571506067943	2.96186451886688	0.0030927946200282
GTF3A	PDK4	0.0131088976001013	0.091008469004166	0.144040414519018	0.885482638483287
GTF3A	PDLIM1	-0.101230834458671	0.0421593234337973	-2.4011494069072	0.0164317583439831
GTF3A	PDLIM2	-0.0790159990512863	0.0420806871354583	-1.87772596956254	0.0605597700952105
GTF3A	PDLIM3	0.12577517220202	0.0859730819304434	1.46295990998414	0.143630825824282
GTF3A	PDLIM4	0.110144449216718	0.0846756884299392	1.30078008527621	0.193479156064285
GTF3A	PDLIM5	0.0335878142895999	0.0383842595896505	0.875041348945444	0.38165336781981
GTF3A	PDLIM7	-0.0280664341082118	0.0439460678034388	-0.638656323786394	0.523117493999534
GTF3A	PDP1	0.172808537582156	0.0441546793756955	3.91370835493547	9.38394647594187e-05
GTF3A	PDP2	0.142460140813648	0.0424176123337165	3.35851390438615	0.000797890142468345
GTF3A	PDPK1	0.00793911386257658	0.0340059790682719	0.233462293399572	0.8154256309639
GTF3A	PDPN	0.297994213826929	0.0879819109489422	3.38699410609371	0.000719902442822467
GTF3A	PDPR	0.0955429776727665	0.0484617952525631	1.97151131473433	0.0487989863514938
GTF3A	PDRG1	0.0709086142544716	0.0261493382401501	2.71167911031865	0.00674992400263922
GTF3A	PDS5A	0.126661584792664	0.0259816036580251	4.87504876372561	1.17093871285705e-06
GTF3A	PDS5B	0.0953235118079817	0.053851988561059	1.77010198425451	0.0768579701221357
GTF3A	PDSS1	0.150723009270878	0.032965712742801	4.57211437977457	5.11459540777525e-06
GTF3A	PDSS2	0.0172294258888027	0.0259889805108992	0.662951202782927	0.507435941640069
GTF3A	PDXDC1	0.012028875276024	0.0288247432352363	0.417310752011124	0.676494589898182
GTF3A	PDXK	0.0378828203110434	0.0310427372689634	1.22034406897869	0.22247407837508
GTF3A	PDXP	0.210161420476515	0.0357612701530243	5.8767884803091	4.8662954018867e-09
GTF3A	PDZD11	0.123982316763473	0.0255282299657981	4.85667501936408	1.28359011216339e-06
GTF3A	PDZD2	-0.0308310837987294	0.0764390731811186	-0.403341936468496	0.686738533964669
GTF3A	PDZD4	0.0967557655633226	0.0865550539505064	1.11785229339293	0.263760366370906
GTF3A	PDZD7	0.100524700004342	0.0782531860409844	1.28460839858575	0.199073526148112
GTF3A	PDZD8	0.104906562805279	0.0496298578596033	2.11377923148695	0.0346539759532782
GTF3A	PDZK1	0.158915822510751	0.0942440161488884	1.68621657909499	0.0919054447605128
GTF3A	PDZK1IP1	-0.111771939654864	0.121337678005293	-0.921164320039059	0.357072453692198
GTF3A	PDZK1P1	0.0382999710800245	0.08163119068831	0.46918305070747	0.638988426579882
GTF3A	PDZRN3	0.00581955922823129	0.0778231023587139	0.074779327113007	0.940397547456291
GTF3A	PEA15	0.0213670675240389	0.026913774011938	0.793908261047345	0.427340236134915
GTF3A	PEAR1	-0.0933110823562594	0.0595170168929167	-1.56780509554343	0.117080135461837
GTF3A	PEBP1	-0.0437397367293001	0.0300670169255936	-1.45474148092384	0.14589312113471
GTF3A	PECAM1	-0.0107056552227008	0.0442235353730095	-0.242080492488953	0.808741878195863
GTF3A	PECR	0.0586679201094523	0.0497678532511831	1.17883164084554	0.238601295712787
GTF3A	PEF1	0.0441906580893427	0.0169317519223212	2.60992827511759	0.00912168823941253
GTF3A	PEG10	0.751620645745731	0.139470634067709	5.3890960686451	7.89097040719682e-08
GTF3A	PEG3	0.186456259740581	0.100005385066937	1.86446219486861	0.0623988809051165
GTF3A	PELI1	0.0393807240742996	0.0425025320888022	0.926550069817486	0.354268672395186
GTF3A	PELI2	0.00935581723647869	0.0680774626407769	0.137428994465413	0.890705138094499
GTF3A	PELI3	0.144131082426854	0.034466766234695	4.18174079475342	3.01400826919591e-05
GTF3A	PELO	0.0824470086140612	0.0233813298308878	3.52618987929185	0.000430795769381218
GTF3A	PELP1	0.145092187798408	0.025604015466062	5.66677472878138	1.65949283509392e-08
GTF3A	PEMT	-0.0163647455568389	0.0331110747038336	-0.494237825356487	0.621190900877516
GTF3A	PEPD	0.0397908000048356	0.030762594818301	1.29347996291794	0.195990057970351
GTF3A	PER1	-0.128600473422351	0.0509870315044105	-2.5222192708204	0.0117364636184843
GTF3A	PER2	-0.22416556037094	0.0402811653403523	-5.56502172856402	2.96293413233624e-08
GTF3A	PER3	-0.0408293937277213	0.0579336513212029	-0.704761270808737	0.481038444924009
GTF3A	PERP	0.0847754515301357	0.0596309863047189	1.42166777347815	0.155274019062002
GTF3A	PES1	0.0904315376747995	0.0241337279283074	3.74710189587944	0.000183808067174082
GTF3A	PEX1	0.0625706513212558	0.0354608948592847	1.76449724603814	0.0777964005873507
GTF3A	PEX10	0.103393385656177	0.027578350487283	3.74907794807575	0.000182375754025553
GTF3A	PEX11A	0.00877771353576667	0.0376420839872271	0.233188830319415	0.815637935282385
GTF3A	PEX11B	-0.0525578514122446	0.0240559903011681	-2.18481346035846	0.0290148134580843
GTF3A	PEX11G	-0.200577492410055	0.0490765662536072	-4.08703191200368	4.5367645802658e-05
GTF3A	PEX12	0.0699046095203514	0.0295069315858574	2.36909111735144	0.0179235591169999
GTF3A	PEX13	0.0408497806098625	0.0245696229828072	1.66261324556944	0.0965419337700011
GTF3A	PEX14	-0.0473147696004044	0.0211812420054973	-2.23380525033066	0.0256027893940929
GTF3A	PEX16	-0.0347237160082281	0.0262692024156616	-1.32184127476691	0.186367705277183
GTF3A	PEX19	0.043907088767926	0.024309118686077	1.80619829681747	0.0710331943023204
GTF3A	PEX2	0.00224615377235915	0.0275257050790577	0.0816020431050861	0.934971099978591
GTF3A	PEX26	0.0459083036343562	0.0320298242175233	1.43329864449397	0.151924183920547
GTF3A	PEX3	0.0864024825269925	0.027705678675556	3.11858386646284	0.00184234140026317
GTF3A	PEX5	0.0721233128432325	0.0225026795979968	3.20509886518817	0.00137081011187143
GTF3A	PEX6	0.0367889681105057	0.0421561566732321	0.872683162169419	0.382937455093897
GTF3A	PEX7	-0.00651184092255815	0.0279576753620998	-0.232917824469262	0.815848345282074
GTF3A	PFAS	0.148393131058529	0.0322924395775014	4.59529019795447	4.58288603840136e-06
GTF3A	PFDN1	0.0401715115340311	0.0182351424072872	2.20297218616607	0.0277070121253675
GTF3A	PFDN2	0.0229956413246968	0.0295468760899856	0.778276568211921	0.436495323178761
GTF3A	PFDN4	0.102345944051189	0.0333376736778682	3.0699785785933	0.00216866590881772
GTF3A	PFDN5	-0.0530232707312525	0.0287659662961434	-1.84326402198286	0.0654339730149463
GTF3A	PFDN6	0.0726814191047664	0.0325361001901699	2.23387002990375	0.0255985183051796
GTF3A	PFKFB2	0.0491273043929097	0.0470434694537159	1.04429594507786	0.296470956219741
GTF3A	PFKFB3	0.0671164822415956	0.0519175018057318	1.29275253830079	0.196241561343153
GTF3A	PFKFB4	0.225160834222309	0.0525069093131538	4.28821344024343	1.88431295987185e-05
GTF3A	PFKL	0.0324206205963579	0.0259321418757213	1.25020990366829	0.211364810195416
GTF3A	PFKM	0.112008011930184	0.0406100725509789	2.75813375584537	0.00586455869225307
GTF3A	PFKP	0.118016359689174	0.05181792422881	2.2775200173603	0.022857207696639
GTF3A	PFN1	0.0155950759773482	0.023584358888864	0.661246551192529	0.508528123640186
GTF3A	PFN2	0.252159183359924	0.0639439253401254	3.94344235232133	8.30039836463875e-05
GTF3A	PGAM1	0.0158610561141873	0.0263285895875586	0.602427109186372	0.546956141860903
GTF3A	PGAM2	0.33761170343437	0.0755781713302873	4.46705308545982	8.35977363092497e-06
GTF3A	PGAM4	-0.0285975563248411	0.0392509358788189	-0.728582788780669	0.466339684669989
GTF3A	PGAM5	0.16493151734749	0.0300500510788226	5.488560299444	4.55143542970633e-08
GTF3A	PGAP1	0.145183556658412	0.0553694950248997	2.62208561940331	0.00880368022370984
GTF3A	PGAP2	0.077970175487015	0.025548286903197	3.05187489800963	0.00230319536928987
GTF3A	PGAP3	-0.111326275162869	0.0371984812214935	-2.99276399216386	0.00279747723183526
GTF3A	PGBD1	0.288907343442328	0.0484286522464619	5.96562840468961	2.8607777241185e-09
GTF3A	PGBD2	0.0203315465001457	0.0311708768652375	0.652260973858582	0.514305567760759
GTF3A	PGBD4	0.0876903071443148	0.0383841213374951	2.28454642411354	0.0224406653640203
GTF3A	PGBD5	0.247364530657665	0.0917081606432362	2.69730118805855	0.00704734833714052
GTF3A	PGC	0.16327703492091	0.15610767663729	1.04592572535864	0.29571797576781
GTF3A	PGD	0.0744958643897392	0.0439654368728288	1.69441883644237	0.0903368006586587
GTF3A	PGF	0.0880932407248918	0.0665946815574546	1.32282696853035	0.186039678259734
GTF3A	PGGT1B	0.0203647615402668	0.0255108504954401	0.798278424465186	0.42480090646215
GTF3A	PGK1	0.128904280174629	0.0360516526856976	3.57554426972964	0.000357546927733148
GTF3A	PGLS	-0.00941033949368602	0.0301846839872331	-0.311758754793199	0.75525540508918
GTF3A	PGLYRP4	0.00619915251539105	0.119150545399737	0.0520278987779166	0.958511505448343
GTF3A	PGM1	0.117595699098982	0.0362647001644135	3.24270429828009	0.00120291932378174
GTF3A	PGM2	0.0352661706375498	0.0372590358471642	0.946513237277822	0.343997829939081
GTF3A	PGM2L1	0.200052748437132	0.0561347645435429	3.56379420246707	0.000373844764132443
GTF3A	PGM3	0.138588420717316	0.0317142110600858	4.36991544436486	1.30470092469531e-05
GTF3A	PGM5	-0.210436001132736	0.0959477791304096	-2.19323472663935	0.0284018406644822
GTF3A	PGP	0.130464078706351	0.0313375991342579	4.16318040662307	3.26764773303795e-05
GTF3A	PGPEP1	-0.0309991572208826	0.0428336340721891	-0.723710651509012	0.469325523945222
GTF3A	PGR	-0.0816368503052659	0.110923213344634	-0.735976247384968	0.461828904693777
GTF3A	PGRMC1	0.101871486393203	0.0324940212035499	3.13508401299601	0.0017422626034107
GTF3A	PGRMC2	0.107377553486173	0.0236634258481618	4.53770109937462	6.01447574524066e-06
GTF3A	PGS1	0.0477173092429025	0.0254789588265417	1.87281236913005	0.0612357618342931
GTF3A	PHACTR1	0.13911003886633	0.0688938034937894	2.01919522238122	0.0435961641936243
GTF3A	PHACTR2	0.0853149535154955	0.0447406940380715	1.90687595151961	0.0566755703528585
GTF3A	PHACTR3	0.00957018134924432	0.123280474763359	0.0776293356073991	0.938130441678203
GTF3A	PHACTR4	0.0750187982807957	0.0252021832604443	2.97667854826452	0.00294783295733076
GTF3A	PHAX	0.101541778346513	0.0230920411740261	4.39726300422187	1.15205145843547e-05
GTF3A	PHB	0.0654958109098504	0.0246351585628146	2.65863159528077	0.0079065588204988
GTF3A	PHB2	-0.013425382743231	0.0229282887685875	-0.585537929966417	0.558250176598636
GTF3A	PHC1	0.00383420268143485	0.0393219701792784	0.0975078986112289	0.922332543075155
GTF3A	PHC2	0.0112000645836113	0.0239741338459709	0.467172856194494	0.640425596809606
GTF3A	PHC3	0.0421132574493416	0.0324676424382262	1.29708393609014	0.194747488554417
GTF3A	PHEX	0.149922819037938	0.10120340238501	1.48140097570618	0.138652617081596
GTF3A	PHF1	-0.00304762913394432	0.0268390218434777	-0.113552168619175	0.90960386540464
GTF3A	PHF10	0.0878897132949321	0.0299416725687645	2.9353641849193	0.00336843553565177
GTF3A	PHF11	-0.0109746238640259	0.0450114975908595	-0.24381823426054	0.807395864275322
GTF3A	PHF12	0.0272967351298821	0.0252788639962819	1.07982443886312	0.280346713081266
GTF3A	PHF13	0.0582015458449753	0.0235643680777348	2.46989631349241	0.0135956779333703
GTF3A	PHF14	0.0835260490750079	0.0274066860856082	3.04765227047531	0.00233565470777261
GTF3A	PHF19	0.192674239296135	0.0363391014901719	5.30211896813808	1.26717663729515e-07
GTF3A	PHF2	-0.0193224767615087	0.0312601104357317	-0.618119273802124	0.536565015324488
GTF3A	PHF20	0.0817715902315352	0.0255586216026365	3.19937403130926	0.00139818813801653
GTF3A	PHF20L1	0.0548277743305372	0.0283558704504781	1.93355991050568	0.053304047431879
GTF3A	PHF21A	0.0413642410761328	0.0265483120086406	1.55807424075286	0.119369182425748
GTF3A	PHF23	0.00374318404049058	0.0198696164048779	0.188387332911552	0.85059157547047
GTF3A	PHF3	0.0628828473226843	0.0326526323169248	1.92581249537086	0.0542652081324234
GTF3A	PHF5A	0.0596629287401793	0.0230599844815992	2.58729266655784	0.00974123278244059
GTF3A	PHF6	0.179276368000753	0.0367067036403053	4.88402254142759	1.11944068264529e-06
GTF3A	PHF7	-0.0234802560386227	0.0388128941108228	-0.604960196257957	0.545272043014301
GTF3A	PHF8	0.137547944501963	0.0374746769288569	3.67042375743728	0.000248304248704523
GTF3A	PHGDH	0.247103649275104	0.0814529006418651	3.03369981090763	0.00244591122883456
GTF3A	PHIP	0.100913772201737	0.034322107994162	2.94019738586284	0.0033165519907389
GTF3A	PHKA1	0.242983121861232	0.0657504143025495	3.69553750251898	0.00022514597832257
GTF3A	PHKA2	0.146479215220338	0.03164805759858	4.6283793172479	3.91470158851891e-06
GTF3A	PHKB	-0.0748185473258121	0.0269477884682015	-2.77642625160496	0.00554570003070027
GTF3A	PHKG2	0.0446829665601532	0.0249930706545378	1.78781419769405	0.073952862206304
GTF3A	PHLDA1	0.028857148464139	0.0608937665104795	0.473893308261246	0.63562618749205
GTF3A	PHLDA2	-0.033872798070056	0.07071649850486	-0.478994276954027	0.631993514242495
GTF3A	PHLDA3	-0.172896871667554	0.0572826815878763	-3.01830966838233	0.00257304264619421
GTF3A	PHLDB1	0.0171126544109306	0.0405718343979733	0.421786558701557	0.673224806378974
GTF3A	PHLDB2	0.0937015709718274	0.0671204440026185	1.39602132203077	0.16285842555896
GTF3A	PHLDB3	0.0164067325368535	0.0426939002515898	0.384287508055499	0.700805009949577
GTF3A	PHLPP1	0.0825495842741139	0.040362568849929	2.04520144842711	0.0409617483658116
GTF3A	PHLPP2	0.189580666278	0.0377120588091747	5.02705692195935	5.41082115676119e-07
GTF3A	PHOSPHO1	0.130068181105385	0.0787030702201348	1.65264430906673	0.0985555873168915
GTF3A	PHOSPHO2	0.0651117654066957	0.0432105052298077	1.50685036105017	0.132002268756881
GTF3A	PHPT1	-0.122075070263487	0.035720847788613	-3.41747404725376	0.000644328617230582
GTF3A	PHRF1	0.00346707996654185	0.0266187095819776	0.130249738660858	0.896381554797387
GTF3A	PHTF1	0.0989255811731284	0.033548282735138	2.94875245788706	0.00322649728190772
GTF3A	PHTF2	0.192636486938305	0.0341215714392489	5.64559247458111	1.87381254242698e-08
GTF3A	PHYH	0.131869092110262	0.0438995288373825	3.00388399608447	0.00269766861664723
GTF3A	PHYHD1	-0.141531020766219	0.107610004863411	-1.31522176721267	0.188581685323
GTF3A	PHYHIP	-0.0557407774695636	0.0783972321803208	-0.711004405632009	0.477161959926553
GTF3A	PHYHIPL	-0.0077621413232298	0.116800135801193	-0.0664566121433442	0.947020745479315
GTF3A	PI15	0.395857263173727	0.11005604025948	3.59686994226224	0.000329653090771967
GTF3A	PI16	-0.129470755438427	0.136013241682208	-0.951898166951516	0.341260246281028
GTF3A	PI3	0.157175289345387	0.162965383174077	0.964470406438983	0.334923287597761
GTF3A	PI4K2A	0.0407448679272893	0.0237403009153645	1.71627428281331	0.0862621218751301
GTF3A	PI4K2B	0.0895134123145305	0.035005652454897	2.55711309565973	0.0106255378677898
GTF3A	PI4KA	0.0657613469750708	0.031859416232288	2.06411023025666	0.0391321579442379
GTF3A	PI4KAP1	0.0197841632086938	0.0482781516379336	0.409795374045531	0.681998648255006
GTF3A	PI4KAP2	0.0827438016358119	0.0604409236732275	1.36900293058333	0.171147533677138
GTF3A	PI4KB	0.0135007714621324	0.0190483962415373	0.708761582389406	0.478552600267977
GTF3A	PIAS1	0.0417227209218323	0.0268966375499642	1.5512244177112	0.121001445908943
GTF3A	PIAS2	0.196025156777762	0.0328130524494285	5.97399943452005	2.72007787746327e-09
GTF3A	PIAS3	-0.000551851421947345	0.0338499228478868	-0.0163028856646802	0.986994333387529
GTF3A	PIAS4	0.118820933957759	0.0236607523748738	5.02185780380929	5.55756770783132e-07
GTF3A	PIBF1	0.0270182605415831	0.0403730980900775	0.669214447732048	0.503433646675569
GTF3A	PICALM	0.0105915691065976	0.0226341055226093	0.467947323830298	0.639871738029683
GTF3A	PICK1	-0.0371509767299486	0.0317790846095855	-1.16903860467846	0.242523267819163
GTF3A	PID1	0.0903919791589142	0.0772708358784045	1.169807187037	0.242213830600862
GTF3A	PIF1	0.254840635568018	0.0593237990827023	4.29575717517263	1.82190636166511e-05
GTF3A	PIGA	0.130271327617724	0.0348316497193494	3.74002749417169	0.000189023080114611
GTF3A	PIGB	-0.0525864897034568	0.0266538554722544	-1.97294120387939	0.048635702231318
GTF3A	PIGC	0.0594924815254112	0.0216487544503808	2.74807872488778	0.00604678740383511
GTF3A	PIGF	0.0199227281575643	0.025345087972901	0.786058749484936	0.431923432165581
GTF3A	PIGG	0.0601517826541491	0.0224643999455831	2.677649204958	0.00747291548541949
GTF3A	PIGH	0.035185457807978	0.0247279182996537	1.42290415964658	0.154915281073593
GTF3A	PIGK	0.104629208582674	0.0290595164691877	3.60051443710753	0.000325095010274295
GTF3A	PIGL	0.112183927891155	0.0385530845225868	2.90985609271889	0.00365471663208491
GTF3A	PIGM	0.05656553858471	0.0290474483157903	1.94734965941779	0.0516284707919294
GTF3A	PIGN	0.0544413537186014	0.0304284156643548	1.78916162836491	0.0737355875458401
GTF3A	PIGO	0.142335291990117	0.0278774660611866	5.10574711767968	3.59776296976936e-07
GTF3A	PIGP	0.0573509636614852	0.0297886092026138	1.92526489811592	0.0543336883333154
GTF3A	PIGQ	0.00757139431460584	0.0312443060992462	0.242328771538585	0.808549532298034
GTF3A	PIGR	-0.209293352830373	0.167834547664588	-1.24702187805004	0.212531167133782
GTF3A	PIGS	0.108188604285602	0.0281240600526771	3.84683449270701	0.000123289851211396
GTF3A	PIGT	0.0484858850226056	0.0278075701444041	1.74362178251532	0.0813741657769204
GTF3A	PIGU	0.104675017152277	0.0234629984380167	4.4612804893118	8.58597112287085e-06
GTF3A	PIGV	-0.0476372154267472	0.0278548152226737	-1.7101967845032	0.0873799950716102
GTF3A	PIGW	0.169767326218109	0.0302754177417909	5.60743133805777	2.32971976236661e-08
GTF3A	PIGX	0.113692126637389	0.0306061772919938	3.71467908431445	0.00020887434910479
GTF3A	PIGY	0.0874492823135745	0.0231910610461822	3.7708185123324	0.000167295479203834
GTF3A	PIGZ	0.00158094319425201	0.0586523276853615	0.0269544834219186	0.978498647337012
GTF3A	PIH1D1	-0.0194897295472415	0.0240065067639078	-0.811851959092318	0.416970336376132
GTF3A	PIH1D2	-0.0162742026124892	0.0507551750556349	-0.320641246821636	0.748514782614409
GTF3A	PIK3AP1	0.0859607485321349	0.0662048289291038	1.29840602147295	0.194293116011709
GTF3A	PIK3C2A	0.0945500322103619	0.0362871698880038	2.60560502519705	0.00923722414636643
GTF3A	PIK3C2B	-0.0226499737961811	0.0442667213027815	-0.511670463264192	0.608936476564073
GTF3A	PIK3C3	0.0364783301006121	0.0243850883681563	1.49592773870149	0.134825591511375
GTF3A	PIK3CA	0.124318543039271	0.0367469721731997	3.38309623044096	0.000730140491450192
GTF3A	PIK3CB	0.079702673844765	0.0316533884393849	2.5179823637963	0.0118781435077623
GTF3A	PIK3CD	0.0485933707924555	0.0540539332638473	0.898979368536646	0.368768664847813
GTF3A	PIK3CG	0.0669280121123081	0.0799606357023817	0.837012006275415	0.402682860550209
GTF3A	PIK3IP1	-0.130131241794059	0.0466406212468179	-2.79008380067273	0.00531793421902829
GTF3A	PIK3R1	-0.000737654052527309	0.0516949873000364	-0.014269353588308	0.988616470533081
GTF3A	PIK3R2	0.031047329280189	0.0286311237984588	1.08439087123294	0.278318361351664
GTF3A	PIK3R3	0.0122330193644616	0.0494971591552419	0.24714588823359	0.804819937050974
GTF3A	PIK3R4	0.0878290278492438	0.0275287425930081	3.19044822161805	0.00144188246066898
GTF3A	PIK3R5	0.0565521723985819	0.0627149815200667	0.901733063263155	0.367304048626145
GTF3A	PIK3R6	0.0813382936099556	0.0654095863419808	1.24352251953857	0.213816774615793
GTF3A	PIKFYVE	0.0341254117425495	0.0374132156070563	0.91212185824822	0.361811248306924
GTF3A	PILRA	0.092142754649514	0.0622534781515441	1.48012219373848	0.138993477962064
GTF3A	PILRB	-0.0699724618654291	0.0530539702591645	-1.3188920927806	0.187351711622755
GTF3A	PIM1	-0.0678733171940198	0.0467766289154748	-1.45100916350057	0.146929489090089
GTF3A	PIM2	0.192769746449306	0.0537513195034438	3.58632584706977	0.000343179664525365
GTF3A	PIM3	-0.056089235413286	0.0344418291056367	-1.62852080942781	0.103567334787532
GTF3A	PIN1	0.0385988739343683	0.0269241939262769	1.43361298169441	0.151834421228798
GTF3A	PIN4	0.0909142728082563	0.0306447876593416	2.96671244124422	0.00304465481509212
GTF3A	PINK1	-0.0392332765222931	0.0267796261074944	-1.46504198246866	0.143061988570859
GTF3A	PINX1	0.0588263107063692	0.0296338637549198	1.98510431150251	0.0472652288652006
GTF3A	PIP4K2A	0.0274437039463382	0.0349598155498244	0.785007115018261	0.432539621146613
GTF3A	PIP4K2B	0.0455860420716619	0.0227353380711661	2.00507430014758	0.045085650805013
GTF3A	PIP4K2C	0.139400989711771	0.0278800030785223	5.00003494688133	6.21650289093193e-07
GTF3A	PIP5K1A	0.0553652528904498	0.0282000971870564	1.96330007386861	0.0497455981379841
GTF3A	PIP5K1B	0.0429833795622404	0.0999943071818273	0.429858266671926	0.667343682582606
GTF3A	PIP5K1C	0.068116405482922	0.0255242476988327	2.6686939527717	0.00767438321350275
GTF3A	PIP5KL1	0.181524466607988	0.0730000766083084	2.48663391933109	0.0129744238062438
GTF3A	PIPOX	0.187048790290187	0.0824546683054614	2.2685045508551	0.0234015000755726
GTF3A	PIPSL	0.126479926930066	0.0253441856909725	4.9904908554674	6.52780782754524e-07
GTF3A	PIR	0.168313284115191	0.0683556292911866	2.46231782020757	0.0138855186659293
GTF3A	PISD	0.0596015951828455	0.0246405657277941	2.41884037246823	0.0156561880195877
GTF3A	PITPNA	0.0120301899191835	0.0195367184700525	0.615773316159741	0.538112134762283
GTF3A	PITPNB	0.0529842294977087	0.0197858913609199	2.67787932983199	0.0074678014724695
GTF3A	PITPNC1	-0.0321071701277301	0.0440421185567105	-0.729010573966544	0.466078025812478
GTF3A	PITPNM1	-0.130646455485337	0.0384727982305471	-3.39581370459311	0.000697227806511686
GTF3A	PITPNM2	0.066844796095968	0.0463557067719762	1.44199712938857	0.149455116519761
GTF3A	PITPNM3	0.0459979535247108	0.0663171601769222	0.693605597736642	0.488007743093767
GTF3A	PITRM1	0.117105446727591	0.0263943682531697	4.43675884205064	9.61376745875661e-06
GTF3A	PITX1	0.3088650286575	0.110684744772618	2.79049320926752	0.00531123898950326
GTF3A	PITX2	0.318882726565352	0.148680153382159	2.14475650792284	0.0320889147321913
GTF3A	PIWIL4	0.201917698446732	0.0701728980207078	2.87743137510363	0.00405053350430328
GTF3A	PJA1	0.0685845441301736	0.0349433360887183	1.96273601226978	0.049811186344542
GTF3A	PJA2	0.0418348041708785	0.0329570458294543	1.26937360791876	0.204451163124154
GTF3A	PKD1	0.00168217667478607	0.0384092258325912	0.0437961619460369	0.965071129028704
GTF3A	PKD1L1	0.0484195246910293	0.078563291314783	0.616312324505661	0.537756469709888
GTF3A	PKD1L2	0.212461610092835	0.114297135893853	1.85885331623835	0.0631903787438283
GTF3A	PKD2	0.0511018811596406	0.0418912027020307	1.21987142558605	0.222653189198158
GTF3A	PKDCC	-0.163697479123471	0.0914716624756032	-1.78959772560306	0.0736653783775285
GTF3A	PKDREJ	-0.0157414795024197	0.0702114691809986	-0.224200970098484	0.822623151336163
GTF3A	PKHD1	-0.104955272376655	0.138674165587296	-0.756848054085351	0.449227408431051
GTF3A	PKHD1L1	0.313425716612412	0.127622011691088	2.45589073906049	0.0141355877096521
GTF3A	PKIA	0.0726419236616765	0.0971278177807705	0.74790029593415	0.454605626034335
GTF3A	PKIB	0.152969948577214	0.0850377465118184	1.79884762769383	0.0721890382844565
GTF3A	PKIG	-0.0660035087349452	0.0406767229626903	-1.62263584496434	0.104820213161072
GTF3A	PKMYT1	0.296945504912417	0.0529434268021702	5.60873224209667	2.31253981725896e-08
GTF3A	PKN1	0.117865749063819	0.0417591228252643	2.82251496414359	0.00481058433942137
GTF3A	PKN2	0.0714386365884899	0.0328999544274704	2.17139013812253	0.0300154352500093
GTF3A	PKN3	-0.0402243270851234	0.0460542260473464	-0.873412291062507	0.382540144918084
GTF3A	PKNOX1	0.0939056015212134	0.0199735028263439	4.70150891096365	2.75339339475113e-06
GTF3A	PKNOX2	0.224371604723143	0.092381829546577	2.42874173226911	0.0152363334813867
GTF3A	PKP1	0.0278678923865086	0.141160943123814	0.197419284469255	0.843518907075075
GTF3A	PKP2	-0.0221915077663667	0.0817900446966391	-0.271322846792362	0.78616990824266
GTF3A	PKP3	-0.00688315189861365	0.0845439969991856	-0.0814150281856198	0.935119803170015
GTF3A	PKP4	0.0393762370395598	0.0296731383986809	1.32699940634895	0.184655870732533
GTF3A	PLA1A	0.0188892061642547	0.0972380154084793	0.194257421697723	0.845993467635011
GTF3A	PLA2G10	-0.317640833556418	0.101712058537818	-3.12294174479141	0.00181540801059981
GTF3A	PLA2G12A	0.0682227677154896	0.0277955052063754	2.45445323655572	0.0141920602334778
GTF3A	PLA2G15	0.108103981752729	0.0287014505400298	3.76649889530693	0.000170195008130518
GTF3A	PLA2G16	0.0226722674977014	0.0746958384488695	0.303527853338455	0.761518260750782
GTF3A	PLA2G2A	0.0281554846556377	0.164388394008274	0.171274163395139	0.864025008219
GTF3A	PLA2G2D	-0.0518459451395155	0.14410325922924	-0.359783293013789	0.719046059222071
GTF3A	PLA2G3	-0.177095077268143	0.132751533120798	-1.33403413960571	0.182340055204701
GTF3A	PLA2G4A	0.0831072110345075	0.089542750291046	0.928128863189698	0.35344940925035
GTF3A	PLA2G4C	0.0795739822532671	0.0625423732339705	1.27232111828538	0.203402573018876
GTF3A	PLA2G4D	0.130408904602682	0.108580310621784	1.20103639284044	0.229875091806932
GTF3A	PLA2G4F	-0.0333918547832852	0.107587231921682	-0.310370052160026	0.756310947067606
GTF3A	PLA2G5	-0.101643000858023	0.0902166723599236	-1.12665428904885	0.260019836350989
GTF3A	PLA2G6	-0.082398786908451	0.0483002613895417	-1.70596979266643	0.0881643680378926
GTF3A	PLA2G7	0.235561614261552	0.0758713415378679	3.10475087808987	0.0019302874514808
GTF3A	PLA2R1	0.145605628818676	0.073947492421637	1.96904078894868	0.0490821897295971
GTF3A	PLAA	0.126663566837357	0.0266304821310831	4.75633772659021	2.10796984337696e-06
GTF3A	PLAC1	0.588566442827718	0.109034729412227	5.39797224242682	7.51563929001078e-08
GTF3A	PLAC4	0.19051511849425	0.106298785154031	1.79226054388285	0.0732378657457989
GTF3A	PLAC8	0.0383632985719048	0.105527366521493	0.363538860453713	0.716239674153149
GTF3A	PLAC9	-0.211039131917576	0.0900651114084898	-2.34318404337956	0.0192145688082799
GTF3A	PLAG1	0.297939098558212	0.0861444769345062	3.45859780174566	0.00055402646214768
GTF3A	PLAGL1	0.160886796848031	0.0707702916537156	2.27336631075737	0.0231065976556427
GTF3A	PLAGL2	0.134978765214465	0.0341285630660909	3.95500874012994	7.91178160780987e-05
GTF3A	PLAT	-0.0497183406622884	0.0784244718350369	-0.633964622252977	0.526174262386517
GTF3A	PLAU	-0.0107643548158624	0.0697535188518551	-0.154319882251734	0.877372630724885
GTF3A	PLAUR	0.104772887691568	0.0563039975202878	1.86084278747376	0.0629086891307472
GTF3A	PLB1	0.0587816495363509	0.0648387150194328	0.906582579848066	0.364733554184366
GTF3A	PLBD1	0.153168436683295	0.0670360579373598	2.28486640468059	0.0224218543846733
GTF3A	PLBD2	0.159229707772879	0.0330714086220351	4.81472408970164	1.58123459749254e-06
GTF3A	PLCB1	0.201611361864315	0.0736434724792655	2.73766778068592	0.00624083041684788
GTF3A	PLCB2	-0.0709764483297085	0.0601817186020095	-1.17936891764567	0.238387427666289
GTF3A	PLCB3	-0.0322562499392964	0.0281380389215732	-1.1463574284335	0.251780363966245
GTF3A	PLCB4	0.321723389170656	0.10375440095184	3.10081679638815	0.00195599460927541
GTF3A	PLCD1	-0.0898021379727843	0.0473205085822805	-1.8977424517033	0.0578696368772946
GTF3A	PLCD3	-0.0856069458853033	0.055248886825977	-1.54947820315273	0.121420339115851
GTF3A	PLCD4	0.112253030452249	0.0438349080255338	2.56081364164975	0.0105133938775484
GTF3A	PLCE1	0.213504511336158	0.081983272124734	2.60424481486077	0.00927384416418572
GTF3A	PLCG1	0.0609242752645305	0.0322786626508082	1.8874473184844	0.0592405795528213
GTF3A	PLCG2	0.079191442928944	0.0528871281236597	1.49736704825	0.134450903169249
GTF3A	PLCH1	0.208708601354708	0.101928498308926	2.04759811845899	0.0407259075387036
GTF3A	PLCH2	-0.300068690107712	0.0984048948346924	-3.04932687151171	0.00232273221448235
GTF3A	PLCL1	0.0779414978934488	0.0650897301158893	1.19744693601706	0.23127009985004
GTF3A	PLCL2	0.0397708088189783	0.06257211067465	0.635599604842653	0.525107991703909
GTF3A	PLCXD2	-0.0340086846324019	0.0628352433957914	-0.541235822358249	0.588403544745375
GTF3A	PLCXD3	0.0533671587623353	0.128021281470681	0.416861619796841	0.67682304024475
GTF3A	PLD1	0.102506069520353	0.0493007104541514	2.0792006560571	0.0377222958256912
GTF3A	PLD2	-0.118893520708578	0.0289756169057414	-4.10322655408311	4.23286435548351e-05
GTF3A	PLD3	0.160898342672908	0.0336814765409903	4.77705727886052	1.90419043885389e-06
GTF3A	PLD4	-0.142011514149955	0.0957278602613378	-1.48349199242793	0.138096642804761
GTF3A	PLD6	0.248539104340335	0.0432433652331583	5.74745057421572	1.04090549610918e-08
GTF3A	PLEC	0.0272162717912244	0.0430725851667576	0.631869939681012	0.527541947222836
GTF3A	PLEK	0.04419440945218	0.0736491639785641	0.60006668188444	0.548527765271745
GTF3A	PLEK2	0.0632399579996007	0.0708714807093922	0.892318847674646	0.372326223270465
GTF3A	PLEKHA1	0.0533951980290633	0.0367198816599351	1.45412227968377	0.146064668796376
GTF3A	PLEKHA2	0.0423881838924011	0.0374838756420448	1.13083781136162	0.258254934464845
GTF3A	PLEKHA3	0.0705777812412529	0.0258956108912633	2.72547272731321	0.00647524819646756
GTF3A	PLEKHA4	-0.0155022280400272	0.0609998990636829	-0.254135306418181	0.799416378971673
GTF3A	PLEKHA5	0.0240250581148224	0.0440724279540185	0.545126720494912	0.585725350026225
GTF3A	PLEKHA6	-0.151380848387675	0.0837591294767513	-1.8073355028086	0.0708557398912754
GTF3A	PLEKHA7	-0.0209531307468774	0.058214570552662	-0.359929319205795	0.718936868544687
GTF3A	PLEKHA8	0.140881147540328	0.0341474604554154	4.12566983492869	3.84351601082286e-05
GTF3A	PLEKHB1	0.160667707344149	0.0919004744259316	1.74827941148053	0.0805645447081215
GTF3A	PLEKHB2	0.0915566316467871	0.0262668049333136	3.48564021696708	0.000501231154330333
GTF3A	PLEKHF1	-0.0559078909014921	0.0574992166888302	-0.972324391896504	0.331003291253642
GTF3A	PLEKHF2	-0.00934501199522665	0.0359340310732843	-0.260060219132341	0.794843299603532
GTF3A	PLEKHG1	0.104971246971796	0.0548069122525643	1.91529211658671	0.05559351840914
GTF3A	PLEKHG2	0.125264878472324	0.0458036109724593	2.73482539504676	0.00629477384743494
GTF3A	PLEKHG3	-0.0409737897593874	0.040830066141377	-1.0035200437225	0.315727813722331
GTF3A	PLEKHG4	0.25202068679338	0.0753985765174681	3.34251253052493	0.000845079625146714
GTF3A	PLEKHG4B	0.440066848630726	0.120527986522698	3.65115904883926	0.000267564833884931
GTF3A	PLEKHG5	-0.0408423779967005	0.0496314020627833	-0.822914048348569	0.410652074653388
GTF3A	PLEKHG6	0.219113266362476	0.0794329574510169	2.75846793816778	0.00585858823091795
GTF3A	PLEKHG7	-0.125268703799543	0.110459086774003	-1.13407332486679	0.256895680893411
GTF3A	PLEKHH1	0.0295715043601328	0.0672805255698551	0.439525466093896	0.660326913808888
GTF3A	PLEKHH2	0.100386580341135	0.080878443355223	1.24120317079089	0.214671953770623
GTF3A	PLEKHH3	-0.0472315188829531	0.0357912472291138	-1.3196388094722	0.187102204433702
GTF3A	PLEKHJ1	-0.0143308293104379	0.031064353888362	-0.461327132762508	0.644612602758187
GTF3A	PLEKHM1	-0.042944700355475	0.0280018842275467	-1.53363609414642	0.125272685235077
GTF3A	PLEKHM2	0.0735296251423557	0.0217090078188935	3.38705599794213	0.000719740961229741
GTF3A	PLEKHM3	0.0854908178545992	0.0406677384412862	2.10217782279745	0.035658748535369
GTF3A	PLEKHN1	0.0358679593118162	0.0777527365914871	0.46130799871735	0.644626326172984
GTF3A	PLEKHO1	0.0477345219847913	0.0473240798742369	1.00867300772979	0.31324988486269
GTF3A	PLEKHO2	0.0416771868036477	0.0367028191868712	1.13553094086451	0.256284956554847
GTF3A	PLGLB2	-0.123018100408549	0.0634409156496916	-1.93909717646307	0.0526258372379163
GTF3A	PLIN1	-0.274533661577486	0.0988037160961965	-2.77857627652585	0.00550926977147594
GTF3A	PLIN2	0.275820579642277	0.0612706465372067	4.50167568371886	7.11816745737182e-06
GTF3A	PLIN3	-0.0129148977032107	0.0292359702164376	-0.441746848406264	0.658718748118944
GTF3A	PLIN4	-0.0658962945889226	0.102453872110894	-0.6431801281029	0.520178777615341
GTF3A	PLIN5	-0.112088700289055	0.0997070489600092	-1.12418030077304	0.261067459824078
GTF3A	PLK1	0.390306930677065	0.050016498365942	7.80356369255228	9.49156521387844e-15
GTF3A	PLK2	0.0112173607270227	0.0564018140587308	0.198882977688309	0.842373902272652
GTF3A	PLK3	-0.0723156738252057	0.0392100760019912	-1.84431353363185	0.0652808922835073
GTF3A	PLK4	0.258964335014814	0.0451303182657421	5.7381455519535	1.09877410077614e-08
GTF3A	PLLP	-0.0215910385801753	0.0720638947043729	-0.299609654303976	0.764505130605297
GTF3A	PLN	-0.0425778992779516	0.105997832182605	-0.401686510009011	0.687956400926187
GTF3A	PLOD1	0.156653694817809	0.0345534413238185	4.53366405243763	6.12947759771734e-06
GTF3A	PLOD2	0.149884192908752	0.0609897704230477	2.45753003936724	0.0140714297865502
GTF3A	PLOD3	0.134116163210904	0.0350544646401251	3.82593671270586	0.000134153236272672
GTF3A	PLP1	0.0673582090746457	0.123138453471896	0.547011978593826	0.584429723271726
GTF3A	PLP2	0.172313386173158	0.0456026672702921	3.77858130867296	0.000162201259022082
GTF3A	PLRG1	0.0517935354917545	0.0192819270594208	2.68611821485183	0.00728676727061828
GTF3A	PLS1	0.0479531919807729	0.0686767425995348	0.698244997733741	0.485102761980739
GTF3A	PLS3	0.106528714643817	0.0477395979809269	2.23145395330681	0.0257582347724343
GTF3A	PLSCR1	0.125006794836043	0.0449388925210454	2.78170617528016	0.00545662271918537
GTF3A	PLSCR3	0.0129798292284603	0.0279918455232547	0.463700373656218	0.642911396063621
GTF3A	PLSCR4	-0.058746316899918	0.0628155723524909	-0.935219002228648	0.349785008938499
GTF3A	PLTP	0.274384496101197	0.0619855843215207	4.42658561832632	1.00738138210336e-05
GTF3A	PLVAP	-0.0117905828170145	0.0465497337590348	-0.253290016180299	0.80006937248376
GTF3A	PLXDC1	0.0614969348054061	0.0540678629976669	1.13740272679281	0.255502180788035
GTF3A	PLXDC2	0.0603366181087742	0.0651542841504604	0.926057570818201	0.354524484076342
GTF3A	PLXNA1	0.170373510105709	0.0384417572577971	4.43199068562746	9.82683160001029e-06
GTF3A	PLXNA2	0.0163088507675554	0.0544667578812674	0.299427603220064	0.7646439950421
GTF3A	PLXNA3	0.159349048472363	0.047647725287682	3.34431596703229	0.00083963446715381
GTF3A	PLXNA4	0.112635752466273	0.0982048079902904	1.14694743334165	0.251536477444424
GTF3A	PLXNB1	-0.0688062580281089	0.0437399052671876	-1.57307743598899	0.115854377011171
GTF3A	PLXNB2	-0.0643640784914056	0.0322525337846311	-1.99562858909635	0.046105776825386
GTF3A	PLXNB3	0.208093644375493	0.0880985340212335	2.36205569919403	0.0182664033743164
GTF3A	PLXNC1	0.237523190319647	0.0944571529018864	2.51461306023446	0.0119918924215559
GTF3A	PLXND1	0.0960226450921885	0.0449178647137076	2.13773841887202	0.0326553176345878
GTF3A	PM20D2	0.265825899482569	0.0535458365800385	4.96445506244395	7.45539139084651e-07
GTF3A	PMAIP1	0.212454374624539	0.0658786445924573	3.22493542389704	0.00127972734468594
GTF3A	PMEPA1	-0.089468809334179	0.0682602437056325	-1.31070158085	0.19010463532096
GTF3A	PMF1	-0.0902472697597483	0.0243094440732908	-3.71243659409327	0.000210721802529316
GTF3A	PMFBP1	0.0974404212677276	0.076994674164149	1.26554755021093	0.205818162106876
GTF3A	PML	-0.00242485557969384	0.0337925210007299	-0.0717571672039936	0.942802122831667
GTF3A	PMM1	-0.0349424447082516	0.032819144011743	-1.06469701634354	0.287137778545306
GTF3A	PMM2	0.0339539655382148	0.0237653858563885	1.42871509612319	0.153237667939434
GTF3A	PMP22	0.0915837765946206	0.0521786724047007	1.75519560720694	0.0793744149369245
GTF3A	PMPCA	-0.00782814001050381	0.0227796363738482	-0.343646399004453	0.731147278580091
GTF3A	PMPCB	-0.0176664716686297	0.0217653985978878	-0.811676918719242	0.417070771909951
GTF3A	PMS1	0.0759324263020477	0.0303014459086589	2.50590108904174	0.0122905036406325
GTF3A	PMS2	0.0353575424146228	0.0221343864096517	1.59740332350958	0.110329127864774
GTF3A	PMS2CL	0.0219145816934369	0.0304719109180728	0.719173200274729	0.472115742043307
GTF3A	PMVK	-0.0991607998049734	0.0311863264625388	-3.17962424731512	0.00149655763182705
GTF3A	PNCK	0.467036142970236	0.132319685614143	3.52960438805877	0.000425307807321428
GTF3A	PNKD	0.0249073763564002	0.0347598937166029	0.716555020549538	0.473729893310315
GTF3A	PNKP	0.000747403974691177	0.0285065829178479	0.0262186448949386	0.979085482772614
GTF3A	PNMA1	0.245379570584597	0.036654187185689	6.69444855894667	2.7819723841582e-11
GTF3A	PNMA2	0.0972934694876757	0.0950819551210578	1.0232590333655	0.306305475479548
GTF3A	PNMA3	0.297397778754609	0.117919497035303	2.52204076706308	0.0117424022841994
GTF3A	PNMA6A	0.130675373756672	0.0997880492494814	1.30952929473517	0.190501080652302
GTF3A	PNN	0.0483182226246133	0.0310565494440358	1.55581426428854	0.119905799151983
GTF3A	PNO1	0.155802162154939	0.0236024325114374	6.60110613935406	5.17493365372403e-11
GTF3A	PNOC	0.281659374991746	0.115862929487101	2.43097059809024	0.0151432007115903
GTF3A	PNP	0.0442609336805548	0.036287852883084	1.21971762350226	0.22271149561702
GTF3A	PNPLA2	-0.0880553719085085	0.0331417629994004	-2.65693083105149	0.00794641783425198
GTF3A	PNPLA3	0.49052365523434	0.0981409158525098	4.9981564872649	6.27661938030042e-07
GTF3A	PNPLA4	-0.0583518284138806	0.0459280062817823	-1.27050645429446	0.204047683321455
GTF3A	PNPLA6	0.0934807826095523	0.0264602819936784	3.53287174459765	0.00042011758121917
GTF3A	PNPLA7	-0.249206030477598	0.0699115112292406	-3.56459224090363	0.000372716217644812
GTF3A	PNPLA8	0.0155025889625683	0.0309122965178897	0.501502337543785	0.616071195700028
GTF3A	PNPO	0.0201026444547224	0.0271063494705099	0.741621238101165	0.458401349488965
GTF3A	PNPT1	0.144624248585667	0.0287801938208543	5.02513115394208	5.46473518112112e-07
GTF3A	PNRC1	-0.0288150708150631	0.0299448972642988	-0.962269817149021	0.336026968509098
GTF3A	PNRC2	-0.0174015560071814	0.026967296976861	-0.645283656797811	0.518815207488947
GTF3A	POC1A	0.255549311051406	0.0367807024218758	6.9479181805787	4.95338346809641e-12
GTF3A	POC1B	0.0158014721642492	0.037326398582027	0.423332353629684	0.672096962358353
GTF3A	POC5	0.105863551800378	0.0271083300113441	3.90520374202606	9.71764650565211e-05
GTF3A	PODN	0.0252636810643486	0.0861530078775756	0.29324200845371	0.76936669910245
GTF3A	PODNL1	0.185174951374989	0.083627544899906	2.21428180866275	0.0269184585572823
GTF3A	PODXL	0.112190503110339	0.052497205122156	2.13707573287534	0.0327092405231882
GTF3A	PODXL2	0.431234138624149	0.0930174564439952	4.63605601690248	3.77361093072203e-06
GTF3A	POF1B	-0.235958321278552	0.137141756263113	-1.72054323721693	0.0854838394011027
GTF3A	POFUT1	0.0915360601387871	0.0249452211421861	3.66948280863247	0.000249213939852573
GTF3A	POFUT2	0.0891276449202395	0.0291503486709722	3.05751556958194	0.00226048052420314
GTF3A	POGK	0.0331748680093643	0.0264426679136296	1.25459609891575	0.209767675468845
GTF3A	POGZ	0.0342330479949273	0.0299599330408024	1.14262765368352	0.25332593607877
GTF3A	POLA1	0.168980471086381	0.034742995124345	4.86372779553406	1.23916706474725e-06
GTF3A	POLA2	0.18620599947644	0.0305097796945564	6.10315778549077	1.23900450487615e-09
GTF3A	POLB	0.0834371193806578	0.0325727903534588	2.56155884943391	0.0104909384434711
GTF3A	POLD1	0.142562290957692	0.0343802919153839	4.14662828659407	3.51084511266027e-05
GTF3A	POLD2	0.0563731224719643	0.0270691955283257	2.08255625524499	0.037414736279714
GTF3A	POLD3	0.116994719798481	0.0277406932962374	4.21744036996905	2.57785372234676e-05
GTF3A	POLD4	-0.119012081284493	0.0319697618178626	-3.72264522840446	0.000202433878865
GTF3A	POLDIP2	0.0577079662636091	0.0175382512802291	3.29040594421539	0.00101729824735517
GTF3A	POLDIP3	0.00244973809047883	0.0199623229828202	0.122718087097735	0.902342305493343
GTF3A	POLE	0.172188025773586	0.0330395826102216	5.21156782774598	2.05944780976237e-07
GTF3A	POLE2	0.304576154638427	0.0480434817364858	6.33959371031849	2.8221597816026e-10
GTF3A	POLE3	0.129343575533155	0.0225502517430605	5.73579297503669	1.11389342115122e-08
GTF3A	POLE4	0.0293391050920914	0.0321418923776534	0.912799556023942	0.361454732484892
GTF3A	POLG	0.0107747495503147	0.0235622595864461	0.457288466362228	0.647511915556496
GTF3A	POLG2	0.0901421126515192	0.0282878756686369	3.18659887039382	0.00146111200713004
GTF3A	POLH	-0.0503885005651945	0.0284096721901485	-1.77363892930336	0.0762705278488402
GTF3A	POLI	0.00545917707437405	0.0393203848444911	0.138838342909528	0.889591458228306
GTF3A	POLK	0.034023009635118	0.0378927387643836	0.897876763320606	0.369356128929665
GTF3A	POLL	0.00555178270348764	0.0222641593370779	0.249359637587658	0.80310745199253
GTF3A	POLM	-0.0961175641980868	0.0295620070912462	-3.25138830734361	0.00116695283590281
GTF3A	POLN	-0.0547851652757141	0.0718448031635836	-0.762548755975762	0.445819817229439
GTF3A	POLQ	0.384114404202093	0.0542187656756758	7.08452874969116	1.90721794557378e-12
GTF3A	POLR1A	0.162982678070177	0.0336068285823215	4.84968933236123	1.32909957594076e-06
GTF3A	POLR1B	0.152180033991464	0.0294312645025905	5.17069302197565	2.55783249175579e-07
GTF3A	POLR1C	0.0681607749371363	0.0245274619973738	2.77895751890002	0.00550283256664676
GTF3A	POLR1D	-0.0644995605926465	0.118734328895455	-0.543225882460985	0.587033033167956
GTF3A	POLR1E	0.064322480305347	0.0262177846164743	2.45339113301469	0.0142339130226268
GTF3A	POLR2A	0.00604478608173929	0.0326614734247361	0.185073894344316	0.853189287126015
GTF3A	POLR2B	0.10985364108221	0.0246837227397143	4.45044867180687	9.02630399657224e-06
GTF3A	POLR2C	0.106628174206618	0.0204871954759755	5.20462521732934	2.13690367909874e-07
GTF3A	POLR2D	0.203605243993232	0.0216652622648365	9.39777425744299	1.42785233680642e-20
GTF3A	POLR2E	0.0191126999796267	0.0228399111031781	0.836811487281455	0.402795554449494
GTF3A	POLR2F	0.0784982505639511	0.0289995067463115	2.70688226702116	0.00684787313036257
GTF3A	POLR2G	0.0617857972655138	0.0228322064656359	2.70608087564843	0.00686436116478174
GTF3A	POLR2H	0.0494462043195461	0.0267289610602069	1.84991119588108	0.0644694070418062
GTF3A	POLR2I	0.0455672517654612	0.0308616196705559	1.47650227861941	0.139961872261685
GTF3A	POLR2J	0.0334302705669689	0.0259890234542967	1.2863226902603	0.198474944961511
GTF3A	POLR2J2	0.0497984842120097	0.0835500841819394	0.596031526474205	0.551219616419624
GTF3A	POLR2J3	-0.00848847649610732	0.052081297661535	-0.162985118982098	0.870546130012896
GTF3A	POLR2J4	0.0158686728237467	0.0335819632563157	0.472535590091276	0.636594576469258
GTF3A	POLR2K	0.0854829609451964	0.0261239133978481	3.27221115930655	0.00108472395059307
GTF3A	POLR2L	-0.028485023046499	0.0326958738237158	-0.871211554096392	0.383740120480677
GTF3A	POLR3A	0.175872987905101	0.0293276395901634	5.99683405697913	2.36968984571086e-09
GTF3A	POLR3B	0.131642215178387	0.0264255396505153	4.98162826263492	6.83030800360898e-07
GTF3A	POLR3C	0.0754041026033571	0.0227614944985934	3.31279225131798	0.00093966904248938
GTF3A	POLR3D	0.128208034141861	0.0242832238726815	5.27969576091147	1.43012597276337e-07
GTF3A	POLR3E	0.064592708772585	0.0238160852812676	2.7121463502396	0.00674045087346457
GTF3A	POLR3F	0.136620848247733	0.022374589243179	6.10607179255293	1.21700038779226e-09
GTF3A	POLR3G	0.149170538342479	0.0538986807326054	2.76761019592525	0.00569736591103538
GTF3A	POLR3GL	-0.124585836088392	0.028750257575412	-4.33338156229046	1.53897045628187e-05
GTF3A	POLR3H	0.0593777841843816	0.0245594413171579	2.41771721993116	0.0157044512553116
GTF3A	POLR3K	0.0942914555362331	0.0281471072914647	3.3499518994915	0.000822826967236552
GTF3A	POLRMT	0.0877450434578863	0.027514496786672	3.189047727756	0.00144885148920865
GTF3A	POM121	0.0593942390153532	0.0260076140847474	2.28372502075021	0.0224890167978451
GTF3A	POM121C	0.0697088959660648	0.0248669232528303	2.80327788272442	0.00510596178456216
GTF3A	POM121L9P	-0.108763131196273	0.0758186577841398	-1.43451670571547	0.151576577310244
GTF3A	POMC	0.0710714415674004	0.0967942429177782	0.734252776043426	0.462878217448162
GTF3A	POMGNT1	0.0568402084472577	0.024211367918971	2.3476661309467	0.0189855607307589
GTF3A	POMP	-0.0351373062888439	0.0637609859301089	-0.551078465558223	0.581639619174716
GTF3A	POMT1	0.105035692090565	0.0275489605820219	3.81269165411309	0.000141499179496219
GTF3A	POMT2	0.0400320508253141	0.0258524620020744	1.54848117839229	0.121660020383439
GTF3A	POMZP3	0.0366234355035292	0.046441321840008	0.788595889447296	0.430438931032994
GTF3A	PON2	0.0946277711998635	0.0419589851031807	2.25524451955084	0.024222496615682
GTF3A	PON3	0.338215913478859	0.128672639039936	2.62849908109747	0.00863994480766414
GTF3A	POP1	0.1273845759205	0.0320693779137907	3.97215612547697	7.36719187578271e-05
GTF3A	POP4	0.114715945700587	0.0213606776683373	5.37042632643764	8.7406362607542e-08
GTF3A	POP5	0.122589719081022	0.0276391902120834	4.43535856659896	9.67587609138291e-06
GTF3A	POP7	0.104668301304672	0.0257550260189759	4.0639951684597	5.00492502405663e-05
GTF3A	POPDC2	-0.0766279895481028	0.0548355425755815	-1.39741463198771	0.162439328463279
GTF3A	POPDC3	0.632901539914925	0.142048645867358	4.45552673909975	8.81724804068825e-06
GTF3A	POR	0.037206479730848	0.0304117180155919	1.22342577659613	0.221308778791377
GTF3A	PORCN	0.0608319695914605	0.0428016430111142	1.42125314151292	0.155394465925341
GTF3A	POSTN	0.300323442256764	0.172349708981749	1.7425236400519	0.0815660119136525
GTF3A	POT1	0.104129901103477	0.0296293896204598	3.51441263007231	0.000450236567136431
GTF3A	POTEF	0.183157062594635	0.067984756874377	2.69409013160222	0.00711536061892199
GTF3A	POU2AF1	0.128024393840282	0.111657783478517	1.14657832039908	0.251689035959638
GTF3A	POU2F1	0.141772079770363	0.0450128006249033	3.14959473310193	0.00165841014976564
GTF3A	POU2F2	0.0560970406758251	0.0670996618773066	0.836025683384216	0.403237367240474
GTF3A	POU2F3	-0.279758112329267	0.0892048065618132	-3.13613271651918	0.00173607413877864
GTF3A	POU3F1	-0.0771051735339694	0.103976609389107	-0.741562684020808	0.458436829238039
GTF3A	POU4F1	0.606260184226438	0.160875958059372	3.76849463114119	0.000168849546977806
GTF3A	POU5F1	0.156047524270227	0.0935024549780493	1.66891365907837	0.0952863733843441
GTF3A	POU5F1B	-0.00370950867924433	0.0789937406379409	-0.0469595267838556	0.962550034508904
GTF3A	POU6F1	0.0457019898621455	0.0437801126717413	1.04389840667643	0.296654818891976
GTF3A	PPA1	0.00295902356482963	0.0284103121448798	0.104153152198397	0.917057944763089
GTF3A	PPA2	0.0194416583162197	0.0251042658684249	0.774436441125832	0.438761571426897
GTF3A	PPAN	0.135753776298927	0.0330312244238573	4.10986206738605	4.11401475273076e-05
GTF3A	PPAN-P2RY11	-0.00372223428723683	0.185555250013426	-0.0200599782920047	0.983997468162858
GTF3A	PPARA	-0.0126092967301372	0.0386458229406273	-0.326278385881684	0.744246866585095
GTF3A	PPARD	0.0154465010509546	0.0316861938090736	0.487483638584934	0.625967481510955
GTF3A	PPARG	-0.0149824427756811	0.0828587215327456	-0.180819140080023	0.856527317511054
GTF3A	PPARGC1A	-0.168507427315101	0.12228765402584	-1.37795944044764	0.168365395895154
GTF3A	PPARGC1B	0.164397108893149	0.0612553617339571	2.68379949509	0.0073373141200305
GTF3A	PPAT	0.244019075680821	0.0348494694562929	7.00208868278071	3.39956686700963e-12
GTF3A	PPCDC	-0.0227698173380512	0.0300230711321237	-0.758410664846617	0.448291890632369
GTF3A	PPCS	-0.00891145186101663	0.0233236658840941	-0.382077667606015	0.702443147635336
GTF3A	PPDPF	-0.126004363210721	0.0395752638774104	-3.183917196384	0.00147464786785595
GTF3A	PPEF1	0.136317437881945	0.0889001473135365	1.53337696282072	0.125336481925815
GTF3A	PPFIA1	0.0952722030393251	0.0323247048354221	2.947349512529	0.00324111080531022
GTF3A	PPFIA3	0.0224268796498901	0.0541150530720576	0.414429597251383	0.678602645283817
GTF3A	PPFIA4	0.234911557722605	0.0844793718097067	2.78069726005721	0.00547354351827329
GTF3A	PPFIBP1	0.0236628147523654	0.039697843485704	0.596073052705919	0.551191881212435
GTF3A	PPFIBP2	-0.176747442187634	0.0485727932174912	-3.63881569248496	0.000280632988065416
GTF3A	PPHLN1	0.0293173859571381	0.0187746296988377	1.5615427003044	0.118549284176031
GTF3A	PPIA	0.00157870669085407	0.0229298185374642	0.0688495065181032	0.945116089884578
GTF3A	PPIAL4G	0.0418074969273009	0.036074415457383	1.15892375239429	0.2466215242529
GTF3A	PPIB	-0.0295551024847601	0.0286270080410752	-1.03242023903977	0.301996426227709
GTF3A	PPIC	-0.0172626235793739	0.0421910502431445	-0.409153682591224	0.682469396274475
GTF3A	PPID	0.089286800820684	0.0222948564904139	4.00481612694276	6.42660702762108e-05
GTF3A	PPIE	0.0278498453760376	0.0235261642754211	1.18378181202848	0.236635956614824
GTF3A	PPIEL	-0.124954046111533	0.0727561586994188	-1.7174359991676	0.0860497616967218
GTF3A	PPIF	0.102867166901747	0.0341661412381722	3.01079264950232	0.00263731052942443
GTF3A	PPIG	0.0663761281685588	0.0288608568516384	2.29986685806907	0.0215552685614596
GTF3A	PPIH	0.0954792085748265	0.0277886049170359	3.43591226907158	0.000602267357738376
GTF3A	PPIL1	0.164040431122429	0.025556854754225	6.41864707922678	1.70125841682719e-10
GTF3A	PPIL2	-0.0556924809231697	0.0231441566718655	-2.40633010365292	0.0162012130459124
GTF3A	PPIL3	-0.0115515910545722	0.0316563621666346	-0.364905828211285	0.71521914298451
GTF3A	PPIL4	0.0668924183539116	0.0286791423492702	2.3324413798453	0.0197733151920773
GTF3A	PPIL6	0.0931091587049254	0.0604133231689184	1.54120240074508	0.123421047049498
GTF3A	PPIP5K1	0.0368752635100788	0.0340508346478619	1.08294741939297	0.278958441239464
GTF3A	PPIP5K2	0.0911675049276691	0.0342419716595669	2.66244905036587	0.00781774498575033
GTF3A	PPL	-0.223637770701387	0.0740956294081867	-3.01823160809371	0.0025737026049634
GTF3A	PPM1A	0.0447892075530096	0.023770124173821	1.8842647697372	0.0596697997190419
GTF3A	PPM1B	0.0428145524427882	0.0255918680824069	1.67297488033791	0.0944840048128172
GTF3A	PPM1D	0.078779204974469	0.0310762314220524	2.53503083770208	0.0113171347514757
GTF3A	PPM1E	0.269062855002367	0.0849719768317602	3.16648929487773	0.00156547162080496
GTF3A	PPM1F	0.00929698793998165	0.0290278389812971	0.320278335082808	0.748789811499913
GTF3A	PPM1G	0.114830809868341	0.0198425116009055	5.78711063286466	8.25791875511647e-09
GTF3A	PPM1H	0.0569251499828317	0.0766446033427924	0.742715696866933	0.457738466335675
GTF3A	PPM1J	-0.0452462281542449	0.0638111244659539	-0.709064893197202	0.478364405932371
GTF3A	PPM1K	0.138086744640034	0.0536694260744449	2.57291263835194	0.0101540554258047
GTF3A	PPM1L	-0.0622816761784986	0.0689135536280915	-0.903765266766195	0.366225503710182
GTF3A	PPM1M	-0.0243305560577254	0.036697362231933	-0.663005583451817	0.507401119871617
GTF3A	PPM1N	0.012202619457962	0.0740153158988006	0.164866140335689	0.869065511568199
GTF3A	PPME1	0.0628060096171689	0.0224448186563565	2.79824090266739	0.00518596569659418
GTF3A	PPOX	-0.055459572699383	0.0302089211552967	-1.83586737223348	0.0665212606845171
GTF3A	PPP1CA	-0.0140699590172639	0.0212802746833942	-0.661173750179233	0.508574795197038
GTF3A	PPP1CB	0.0682692320521739	0.0269318452572037	2.53488876830351	0.0113217107934979
GTF3A	PPP1CC	0.0876242973293548	0.0225223979571742	3.8905403188404	0.000103194812814097
GTF3A	PPP1R10	0.0280337418804984	0.0259440649290385	1.08054547185167	0.280025772961104
GTF3A	PPP1R11	0.000399499271159561	0.0194976542669863	0.0204896068875321	0.983654786194825
GTF3A	PPP1R12A	0.0520379882151296	0.0313857066544077	1.65801550330305	0.0974665144042076
GTF3A	PPP1R12B	-0.0603677900963212	0.0561883536937849	-1.07438261005676	0.282776998132476
GTF3A	PPP1R12C	-0.0269786983713832	0.027532878749831	-0.979872051030946	0.327264285163918
GTF3A	PPP1R13B	-0.0248513771920264	0.0341283506496101	-0.728173987872171	0.466589807848694
GTF3A	PPP1R13L	-0.108188601692693	0.0446673777534042	-2.42209431433318	0.0155170985830568
GTF3A	PPP1R14A	0.032697306986043	0.0731531192408826	0.44697078300073	0.65494312000669
GTF3A	PPP1R14B	0.0158751582915166	0.0351280922261676	0.451922016980213	0.651372717705618
GTF3A	PPP1R14C	0.269414476225347	0.113843901323441	2.3665253306799	0.0180479338135339
GTF3A	PPP1R14D	0.133645813592004	0.119526855485045	1.11812373085248	0.263644463003833
GTF3A	PPP1R15A	-0.0630769019097015	0.0397112199324903	-1.58838993153404	0.112351577157148
GTF3A	PPP1R15B	-0.00521271745900484	0.0284674589735065	-0.183111441869684	0.854728589035242
GTF3A	PPP1R16A	-0.00017226293458219	0.0363369531969022	-0.00474070937232228	0.996217934153411
GTF3A	PPP1R16B	0.00942166720229822	0.0698625008934283	0.134860147887784	0.892735617540779
GTF3A	PPP1R1A	0.058576181799467	0.130947166096415	0.44732683833981	0.654686098741824
GTF3A	PPP1R1B	-0.0951245512073204	0.152254043784056	-0.624775203621106	0.532187766322206
GTF3A	PPP1R1C	0.295591841741555	0.109065536311639	2.71022223644455	0.00677953854943684
GTF3A	PPP1R2	-0.0276558501333806	0.0253469995397143	-1.09108970038244	0.275360951688792
GTF3A	PPP1R3B	0.0401187787953607	0.0472670430494502	0.848768533148752	0.396108672174538
GTF3A	PPP1R3C	0.115883073577424	0.0996093050531476	1.16337598696822	0.244811658504584
GTF3A	PPP1R3D	-0.0354961925826626	0.0371703399935071	-0.954960126511167	0.339709853112923
GTF3A	PPP1R3E	-0.0619919919254413	0.0485468547420153	-1.27695176659488	0.201763121441879
GTF3A	PPP1R3F	0.118835234175367	0.0508509838332779	2.33693087561462	0.0195381039387177
GTF3A	PPP1R3G	-0.0145241899200395	0.0698349284708392	-0.207978875873043	0.835266010379049
GTF3A	PPP1R7	-0.09515428267359	0.0189234922690121	-5.02836798413836	5.37441053743372e-07
GTF3A	PPP1R8	0.0664812282676251	0.0175335163028599	3.79166546625798	0.000153944107984549
GTF3A	PPP1R9A	0.343932845625545	0.104404663704092	3.29422875782958	0.0010036346147856
GTF3A	PPP1R9B	-0.0731654537495837	0.0273637432282709	-2.67381012675169	0.0075586952823423
GTF3A	PPP2CA	0.0450632755245754	0.0183227995361857	2.45940995182422	0.013998171627762
GTF3A	PPP2CB	0.0307114406109407	0.022600680826949	1.35887236522187	0.174335724561092
GTF3A	PPP2R1A	-0.000503133719057988	0.0181101777375184	-0.0277818211588094	0.977838854680635
GTF3A	PPP2R1B	0.052828073898357	0.0297133012032615	1.77792677888508	0.0755632894625883
GTF3A	PPP2R2A	0.0385926998560171	0.025044029850858	1.54099400479252	0.123471758069126
GTF3A	PPP2R2B	0.0160948548235095	0.106000674174875	0.151837287345522	0.879330132973557
GTF3A	PPP2R2C	-0.10612166863032	0.149877819964465	-0.708054525049004	0.478991463109067
GTF3A	PPP2R2D	0.0123223839061922	0.0185582089545134	0.663985621478596	0.506773783918277
GTF3A	PPP2R3A	0.236775591191609	0.0469802057804271	5.03990110852716	5.06414029233887e-07
GTF3A	PPP2R3C	0.0482017732855809	0.0263981297703713	1.82595409996361	0.068001795576019
GTF3A	PPP2R5A	-0.028713009115752	0.0313708250152019	-0.915277462477892	0.360153059770914
GTF3A	PPP2R5B	0.011724949735387	0.0285896571722429	0.410111589122886	0.681766716845961
GTF3A	PPP2R5C	-0.00609155512278938	0.0195142500396392	-0.312159325129873	0.754951019576218
GTF3A	PPP2R5D	0.074340274593526	0.0183677917111939	4.04731694274498	5.37208210140472e-05
GTF3A	PPP2R5E	0.166208753351319	0.0288032537844009	5.77048532764493	9.10109909686183e-09
GTF3A	PPP3CA	0.0667068018596741	0.0352031938411701	1.89490766549882	0.0582444699505359
GTF3A	PPP3CB	0.0147994243940451	0.0228788153311538	0.646861482110609	0.517793628154877
GTF3A	PPP3CC	-0.00884923270611904	0.0299583924219831	-0.295384097433265	0.767730233994207
GTF3A	PPP3R1	0.0548255625672747	0.0228586178434277	2.39846358790403	0.016552410856918
GTF3A	PPP4C	0.0580881046712505	0.0228488299638016	2.54227917855212	0.0110858362406632
GTF3A	PPP4R1	0.0483004823643838	0.0248771870945045	1.94155722593948	0.0523268518557849
GTF3A	PPP4R1L	0.200261184472683	0.0554154295439995	3.61381633455854	0.00030895470479985
GTF3A	PPP4R2	0.187605083564477	0.0472436823365454	3.97100891137259	7.40249003647649e-05
GTF3A	PPP4R4	0.328632171187341	0.123404379212981	2.66305112738473	0.00780381950027108
GTF3A	PPP5C	0.0917605381060155	0.0206371174705393	4.44638347564814	9.19706912509759e-06
GTF3A	PPP6C	0.00552457460051526	0.0185598092515508	0.297663328627886	0.765990135371516
GTF3A	PPRC1	0.117178407927652	0.0247929932745077	4.72627111338492	2.44134049982392e-06
GTF3A	PPT1	0.131925739489447	0.0297848560215843	4.42928914592851	9.9495448036441e-06
GTF3A	PPT2	0.142092569126359	0.032926090078586	4.31550083193058	1.66776550602008e-05
GTF3A	PPTC7	0.0985823995185863	0.0600419506901358	1.64189201692247	0.100764947236221
GTF3A	PPWD1	0.0630206971592369	0.0265267406413654	2.37574219958872	0.0176046448377969
GTF3A	PQBP1	0.083081854232566	0.0292383439125847	2.84153762199938	0.00453380161738948
GTF3A	PQLC1	-0.0416085081080007	0.0266769708517391	-1.55971636882035	0.118980452397124
GTF3A	PQLC2	0.0674483044525417	0.0263999490813574	2.55486494480291	0.0106941861277306
GTF3A	PQLC3	-0.0242743268304063	0.0358709782522141	-0.676712150411118	0.498664545053872
GTF3A	PRAF2	0.142720070867141	0.0387240076698343	3.68557077263258	0.00023408264081424
GTF3A	PRAM1	-0.0614611337035038	0.0693523223081755	-0.886215942854715	0.375604564780132
GTF3A	PRAME	0.625831887103538	0.179779813646684	3.48110210156001	0.000509750000462391
GTF3A	PRAP1	0.570519557266385	0.134469112864637	4.24275541879045	2.30572241351802e-05
GTF3A	PRC1	0.300067885234476	0.0430667791957068	6.96750234956945	4.32448302746973e-12
GTF3A	PRCC	0.0660674443189608	0.017993786221221	3.67168107405012	0.000247093563561764
GTF3A	PRCD	-0.0661434802949993	0.0668820905319709	-0.988956531844373	0.322800496493305
GTF3A	PRCP	0.0513748637538856	0.0316220872580328	1.62465125513924	0.104389793974583
GTF3A	PRDM1	-0.0303497884015603	0.0561912450390299	-0.540115962557506	0.589175417976933
GTF3A	PRDM10	0.0251751331831241	0.0284886232537553	0.883690761708031	0.376966236695841
GTF3A	PRDM11	0.0700826649213224	0.0545230501470578	1.28537682195508	0.198805051812386
GTF3A	PRDM15	0.122179817756892	0.030071585498939	4.06296561121469	5.0268825960681e-05
GTF3A	PRDM16	0.14017852114772	0.101098926320185	1.38654806979619	0.165729571982592
GTF3A	PRDM2	0.0438955596913445	0.0284596690683885	1.54237772708683	0.123135348053002
GTF3A	PRDM4	0.0227638649868655	0.022616090722311	1.00653403217952	0.314276904108409
GTF3A	PRDM5	0.0515728205162685	0.083879118602575	0.614846953275987	0.538723671865173
GTF3A	PRDM6	0.0128661826726201	0.0768796235296241	0.167354912549257	0.867107217652923
GTF3A	PRDM8	0.0501427046147384	0.0766240651442588	0.654398908754522	0.512927853009676
GTF3A	PRDX1	0.125756579057865	0.0356867267972657	3.52390343256418	0.000434507565740474
GTF3A	PRDX2	-0.0699941661480692	0.0438535047230155	-1.59609058820182	0.110621879621856
GTF3A	PRDX3	0.00880275803221122	0.0283341395553738	0.310676737333346	0.756077798840978
GTF3A	PRDX4	0.116174968989598	0.0323297833237426	3.59343481601005	0.000334004048095781
GTF3A	PRDX5	-0.0400886068301189	0.0312229457764247	-1.28394697659784	0.199304828247956
GTF3A	PRDX6	0.0747226964239313	0.0250634267442	2.98134397927941	0.00290348115046096
GTF3A	PREB	0.0471306674086825	0.0211475037610828	2.22866338936021	0.025943779684001
GTF3A	PRELID1	0.0268994970019762	0.0251268138866775	1.07054945857018	0.284497411347481
GTF3A	PRELID2	0.152277838101537	0.0541828359426028	2.81044422006349	0.00499406019699725
GTF3A	PRELP	0.0227896700569329	0.0950430036683476	0.239782721266443	0.810522547070492
GTF3A	PREP	0.0621835136912778	0.0249206584701994	2.49525965638661	0.0126641798931093
GTF3A	PREPL	0.0468015347757886	0.0319918934208867	1.46291856377694	0.14364213946017
GTF3A	PREX1	0.0538038635642746	0.0553681320475323	0.971747855211825	0.33129003194492
GTF3A	PREX2	0.104353430448866	0.0978835583323471	1.06609763914131	0.286504376838647
GTF3A	PRF1	-0.0486982436963821	0.0824532022269587	-0.590616766615522	0.554841984402175
GTF3A	PRG2	0.136884505297587	0.0856729545586306	1.59775632815266	0.110250509240517
GTF3A	PRG4	0.122080371041372	0.110992091606596	1.09990152698516	0.271503483713471
GTF3A	PRH1	-0.0035892594050321	0.0475702264501034	-0.0754518040564069	0.939862565716444
GTF3A	PRICKLE1	0.00954302832586281	0.0721312199190212	0.132300941763863	0.894759176880477
GTF3A	PRICKLE2	0.0244325577666635	0.0596827005119856	0.409374199844676	0.682307609774117
GTF3A	PRICKLE3	0.110834670249975	0.0343467399654933	3.2269342115533	0.00127086659338128
GTF3A	PRICKLE4	-0.247414097209089	0.0728939807877084	-3.39416361317461	0.00070141892108363
GTF3A	PRIM1	0.292112336687434	0.0431533032111561	6.76917674779336	1.6828829725894e-11
GTF3A	PRIM2	0.227109962207614	0.0328648672356045	6.91041775947209	6.41786730634211e-12
GTF3A	PRIMA1	0.362349991869282	0.130388265188879	2.7790076917151	0.00550198591426603
GTF3A	PRKAA1	0.0251478479102583	0.0337511465017725	0.745096108333316	0.456298578082618
GTF3A	PRKAA2	0.0697723240642061	0.114097866342972	0.611512960763652	0.540927484124079
GTF3A	PRKAB1	0.0409911539360862	0.0286834113871254	1.42908921755678	0.153130134984942
GTF3A	PRKAB2	0.0811391506809259	0.0364890418933178	2.22365802089709	0.026279485606952
GTF3A	PRKACA	0.051840572339594	0.0216282904422965	2.39688719170397	0.0166235878437017
GTF3A	PRKACB	-0.0136336307901485	0.048345305653909	-0.282005266193743	0.777967785925917
GTF3A	PRKAG1	0.0346092527891983	0.0184785274181514	1.8729443102269	0.0612175285848816
GTF3A	PRKAG2	0.0289313130944934	0.0380591464333011	0.760167155750477	0.447241622025701
GTF3A	PRKAR1A	0.0453696896772101	0.0281469483627382	1.61188662772665	0.107139723477563
GTF3A	PRKAR1B	-0.0040575456913139	0.0465420533487581	-0.0871802036946909	0.930536743585508
GTF3A	PRKAR2A	0.25240879835804	0.0585691888162579	4.30958330582129	1.71260820378189e-05
GTF3A	PRKAR2B	0.224048812403351	0.0732284037850533	3.05958891390012	0.00224496323377578
GTF3A	PRKCA	-0.0401311103922014	0.0574558262684494	-0.698468945598273	0.484962773528194
GTF3A	PRKCB	-0.04766547791386	0.0799737053759754	-0.596014373596587	0.551231072959675
GTF3A	PRKCD	0.0204786423806235	0.0321226957562702	0.637513194284952	0.523861431875948
GTF3A	PRKCE	0.0344701121116529	0.0406793939903887	0.847360511805981	0.396892594217589
GTF3A	PRKCH	-0.0489742787673512	0.0399569776946383	-1.2256752535596	0.220460942601232
GTF3A	PRKCI	0.0982524391475588	0.0330903172125652	2.96922022585658	0.00302002185325112
GTF3A	PRKCQ	0.0582309101331839	0.0885922402814282	0.657291315223586	0.511067013590638
GTF3A	PRKCSH	0.0771997696820853	0.0248486047908939	3.10680500300669	0.00191698854088241
GTF3A	PRKCZ	-0.0390727843052235	0.0446377470081008	-0.87533056491701	0.381496065242696
GTF3A	PRKD1	-0.0338161720112344	0.0692633334822077	-0.488226169765869	0.625441587272782
GTF3A	PRKD2	0.023160261437021	0.023654058704885	0.979124205531714	0.327633527947664
GTF3A	PRKD3	0.0943757831647739	0.0402896890538612	2.34243016962995	0.0192533237335605
GTF3A	PRKDC	0.260795558600285	0.037416708304885	6.97002944447245	4.24926735219409e-12
GTF3A	PRKG1	0.0537577001783358	0.0901205972751287	0.596508476460927	0.550901104752914
GTF3A	PRKG2	0.157339156037138	0.119169847758368	1.32029333759126	0.186883703082162
GTF3A	PRKRA	0.0636683826740233	0.0212087992190592	3.00197960367356	0.00271452719039633
GTF3A	PRKRIP1	-0.000521021364020955	0.0259225650106537	-0.0200991438851373	0.983966228632549
GTF3A	PRKX	0.162818088818188	0.0542994758725677	2.99852044981606	0.00274539585406619
GTF3A	PRLR	-0.0224498126509593	0.115211439969725	-0.194857495547825	0.845523715702506
GTF3A	PRMT1	0.0951285058891298	0.0263482423890442	3.61043080158868	0.000312989876620026
GTF3A	PRMT2	0.0573773175761951	0.0221077202793518	2.59535206937572	0.00951646834274483
GTF3A	PRMT3	0.126656744794091	0.0313799490083219	4.03623169561245	5.63008957955211e-05
GTF3A	PRMT5	0.105397095179221	0.0249170364835307	4.22992097189746	2.44007765309963e-05
GTF3A	PRMT6	0.0553862322598491	0.0442468677950237	1.25175487034312	0.210801244469135
GTF3A	PRMT7	-0.0141215330074243	0.0247409387455933	-0.570775957720666	0.568213746936376
GTF3A	PRND	0.00733807749815499	0.117226001644032	0.0625976950100011	0.950092934835463
GTF3A	PRNP	0.171732362549887	0.051769806792673	3.31723012291003	0.000924947468158318
GTF3A	PROC	-0.0577550953793548	0.0971125860278856	-0.594723070836262	0.55209388034757
GTF3A	PROCA1	0.0754692203473234	0.0569189162967261	1.32590754106933	0.185017254112576
GTF3A	PROCR	-0.0788128996051104	0.0579018819294734	-1.36114573445311	0.173616438103061
GTF3A	PRODH	-0.343744383252551	0.12262300544091	-2.80326176981688	0.00510621592101006
GTF3A	PROM1	0.166640280479494	0.160249363333652	1.03988107667258	0.298517128418487
GTF3A	PROM2	-0.128529138304164	0.0878330328410022	-1.46333485417532	0.1435282604019
GTF3A	PROS1	-0.00633227965505798	0.0613018691178693	-0.103296681588656	0.917737558969954
GTF3A	PROX1	0.0164077426764652	0.110192769793138	0.148900356232691	0.881646827456729
GTF3A	PRPF18	0.0364086477056131	0.0204461100410952	1.78071269461205	0.0751066575102759
GTF3A	PRPF19	0.0696311829407793	0.0194316212383898	3.58339544017118	0.000347030220323473
GTF3A	PRPF3	0.0276775411102648	0.0261593600566472	1.0580358636576	0.290163082077351
GTF3A	PRPF31	0.108623077535312	0.0213965506748908	5.07666301852956	4.18628792067809e-07
GTF3A	PRPF38A	0.0601645189546971	0.0202766012874425	2.96718952559163	0.0030399545287405
GTF3A	PRPF38B	0.0224321653730238	0.027451526627994	0.817155478345903	0.413934029705539
GTF3A	PRPF39	0.0120366641036724	0.0344206134337143	0.349693480241196	0.726604475250026
GTF3A	PRPF4	0.146608936902087	0.0222215972195504	6.59758771854176	5.29660137414884e-11
GTF3A	PRPF40A	0.0932589714759905	0.0248161723253611	3.75799177460916	0.000176044237946864
GTF3A	PRPF40B	0.00349329848362874	0.0359408618361124	0.0971957350259968	0.922580405468991
GTF3A	PRPF4B	0.0397382821055767	0.0267912005199026	1.48325873176367	0.13815857846033
GTF3A	PRPF6	-0.00929695293466725	0.0233201831334414	-0.398665519969066	0.690180975008037
GTF3A	PRPF8	0.0912829955157187	0.0253434896297063	3.60183214109242	0.000323461569540242
GTF3A	PRPH	0.314549528533289	0.111566079080959	2.81940112195781	0.00485732131639906
GTF3A	PRPH2	0.200886023487974	0.0837354964879085	2.39905454572641	0.0165257972074668
GTF3A	PRPS1	0.205183520017683	0.0282082106852716	7.27389348821106	4.9387690496232e-13
GTF3A	PRPS2	0.128223354790856	0.0365798295854857	3.50530213628258	0.00046583412984145
GTF3A	PRPSAP1	0.0870615975402938	0.0226126623503316	3.85012592464669	0.000121656436242426
GTF3A	PRPSAP2	0.121998117323939	0.024122563958219	5.05742745817747	4.62548792071548e-07
GTF3A	PRR11	0.534930354550861	0.0821561961930756	6.51113828704678	9.34166449778644e-11
GTF3A	PRR12	0.00703434450984287	0.030998204821385	0.22692748016782	0.820502638756264
GTF3A	PRR13	0.0131333475951904	0.0242973216747319	0.540526555601743	0.588892358825693
GTF3A	PRR14	-0.0114098933549028	0.0225295158887088	-0.506442011948475	0.612600558383523
GTF3A	PRR15	-0.110263212740116	0.10815505046821	-1.01949203724449	0.30808908695156
GTF3A	PRR15L	-0.181916844691637	0.098593792309703	-1.84511459017824	0.0651642499560974
GTF3A	PRR16	0.158956229299818	0.0721142940307291	2.20422638030796	0.0276185928256302
GTF3A	PRR19	0.236351636977505	0.0497640708178216	4.74944338542461	2.18030842799283e-06
GTF3A	PRR22	0.0793858487464489	0.0610025809148542	1.30135229617995	0.193283345972379
GTF3A	PRR3	0.120643175467834	0.0312133284000825	3.86511729609443	0.000114471692886332
GTF3A	PRR4	0.0865680839480074	0.0728167614623123	1.1888483119757	0.234636320666479
GTF3A	PRR5	-0.0366759271093483	0.041579895524104	-0.882059145340737	0.377847683176356
GTF3A	PRR5-ARHGAP8	0.109869166562986	0.0896841007387368	1.22506849773798	0.220689401172947
GTF3A	PRR5L	-0.06062485691634	0.0594999505897544	-1.01890600438212	0.308367180842593
GTF3A	PRR7	0.206731590255692	0.0617669006078967	3.34696396000259	0.000831698311752945
GTF3A	PRRC1	0.0629013201691371	0.0260228357420442	2.41715855999159	0.0157285062947613
GTF3A	PRRG1	0.0152383539056098	0.0573086392498409	0.265899768430675	0.790342998948039
GTF3A	PRRG2	-0.139568292454652	0.0514856169136169	-2.71082101801015	0.00676735272538377
GTF3A	PRRG4	0.0302406993537623	0.0593587294241496	0.50945664853566	0.610486719697084
GTF3A	PRRT1	0.0230021358653496	0.0567031131471916	0.405659135604071	0.685035179434875
GTF3A	PRRT2	0.0545415758771028	0.0698412567850616	0.780936346047666	0.434929621486881
GTF3A	PRRT3	0.239586463337322	0.0468868903993279	5.10988170247171	3.52087959543414e-07
GTF3A	PRRT4	0.201154481465917	0.108112324053133	1.86060639457772	0.0629421055640949
GTF3A	PRRX1	0.0576708590371711	0.079734315141617	0.72328782074244	0.46958514940378
GTF3A	PRRX2	0.333812719577245	0.0925086730142279	3.60844782116704	0.000315376240418816
GTF3A	PRSS12	0.2119936162501	0.12216567231803	1.73529611246459	0.0828378459168378
GTF3A	PRSS16	0.223918923925094	0.0887348301010455	2.5234614600615	0.0116952108347293
GTF3A	PRSS21	0.326991859240595	0.165176760668428	1.97964809285121	0.0478759332341206
GTF3A	PRSS22	-0.0709232822038176	0.0929174363084497	-0.763293575689927	0.44537569266198
GTF3A	PRSS23	0.132891870204718	0.0583161598923657	2.27881723436518	0.0227798033915385
GTF3A	PRSS27	-0.0868012259682228	0.0829945434637921	-1.04586665997014	0.295745242376327
GTF3A	PRSS3	0.276061055423966	0.141762911594701	1.94734329535516	0.0516292337884796
GTF3A	PRSS35	0.191611382204848	0.104706658471892	1.82998278238708	0.0673968780084147
GTF3A	PRSS36	-0.0264968088293683	0.0490766876082767	-0.539906218627917	0.589320037792051
GTF3A	PRSS50	0.435666741101949	0.134966171803128	3.22796990743315	0.00126629761461002
GTF3A	PRSS53	0.0702161296597559	0.0511369645853217	1.37309928794465	0.169870847168839
GTF3A	PRSS8	0.0253770516027178	0.0830615133891274	0.305521180234594	0.760000094485639
GTF3A	PRTFDC1	0.332280580593946	0.0712279671237849	4.66502967881262	3.28378835008359e-06
GTF3A	PRTG	0.221532958132519	0.0935221351634848	2.36877566733544	0.0179388097114055
GTF3A	PRUNE2	0.126452969715003	0.0973347224460421	1.29915580521743	0.194035777558318
GTF3A	PRX	0.0503365212779698	0.0483703993798593	1.04064721241333	0.29816137014165
GTF3A	PSAP	0.0582264457890962	0.0287852882742509	2.02278487657812	0.0432242248571025
GTF3A	PSAT1	0.474240787872879	0.0787885778551387	6.01915659329226	2.06986660658381e-09
GTF3A	PSCA	-0.367185846286742	0.145343406108775	-2.52633302134079	0.0116003393832416
GTF3A	PSD	0.0913302880199344	0.0718517184704854	1.2710939969717	0.203838649891437
GTF3A	PSD3	0.199448568729409	0.061795388019887	3.22756398366205	0.00126808653841567
GTF3A	PSD4	-0.0808861220721244	0.0440728916530025	-1.83528057811505	0.0666081516715846
GTF3A	PSEN1	0.0295608911125837	0.0174103636472305	1.69789050427364	0.0896793866703964
GTF3A	PSEN2	0.0142339450212239	0.0369370903689302	0.385356423016927	0.700013130296456
GTF3A	PSENEN	-0.0310787542658973	0.0310023076331308	-1.00246583685547	0.316236337833289
GTF3A	PSIP1	0.163012149394733	0.039041456310763	4.17536036814779	3.09901130949482e-05
GTF3A	PSKH1	0.0416007781537605	0.0265059599847586	1.56948769928279	0.116687847273896
GTF3A	PSMA1	0.0778526458500488	0.019974189268696	3.89766236830755	0.00010022901405243
GTF3A	PSMA2	0.0642179621868887	0.0217181076040606	2.95688571756049	0.00314295605940269
GTF3A	PSMA3	0.0496487493058516	0.0243101766398186	2.04230310793093	0.041248501450669
GTF3A	PSMA4	0.0673108230152295	0.0238861289811696	2.8179879237985	0.0048786679203071
GTF3A	PSMA5	0.0750878586640662	0.022539161534182	3.33143974988559	0.000879236768019877
GTF3A	PSMA6	0.117348838938085	0.02448605415841	4.79247649208437	1.76497606973129e-06
GTF3A	PSMA7	0.0936451202052298	0.0234434723445243	3.9945072482875	6.71045924216294e-05
GTF3A	PSMB1	0.0693550946872426	0.0220730152156726	3.142076150883	0.00170138209250462
GTF3A	PSMB10	-0.154300964242002	0.046312429685129	-3.33173977895504	0.00087829460158843
GTF3A	PSMB2	0.132560012071287	0.0187379292047131	7.07442165156352	2.04795486906081e-12
GTF3A	PSMB3	0.064839874452581	0.0280984689914615	2.30759456937972	0.0211203306534916
GTF3A	PSMB4	0.049145110938754	0.0226516494361769	2.16960407573077	0.0301507866200829
GTF3A	PSMB5	0.0856496884556966	0.0218044186757195	3.9280886011913	8.8442110984394e-05
GTF3A	PSMB6	0.0565040986058301	0.0234987828649457	2.40455426694121	0.016279916782781
GTF3A	PSMB7	0.0591986929043964	0.0233283686892554	2.5376267707764	0.0112338088532433
GTF3A	PSMB8	-0.0837049744372488	0.0496011878309234	-1.6875598770452	0.091647055809486
GTF3A	PSMB9	-0.00333792282969974	0.0676125443616442	-0.0493683954836242	0.96063049776426
GTF3A	PSMC1	0.101215792048091	0.0247265439895937	4.09340634464275	4.4147532831524e-05
GTF3A	PSMC2	0.118872810533532	0.0187922016395743	6.32564575526897	3.08393420754918e-10
GTF3A	PSMC3	0.0463277487419946	0.0213141727976581	2.17356541029286	0.0298512949588098
GTF3A	PSMC3IP	0.290188281637444	0.043689163006941	6.64211126203863	3.94383498104091e-11
GTF3A	PSMC4	0.182166833223531	0.022546775351159	8.07950717503233	1.09568424659392e-15
GTF3A	PSMC5	0.0394530485139983	0.0214996988798387	1.83505121325189	0.0666421408570983
GTF3A	PSMC6	0.0767715449053552	0.0229752725285096	3.34148571295905	0.000848194544431145
GTF3A	PSMD1	0.111853165009325	0.0191439293265071	5.84274853409798	5.95330824777852e-09
GTF3A	PSMD10	0.166701754554264	0.0250826412795702	6.64610049221739	3.8406484877938e-11
GTF3A	PSMD11	0.234624406894958	0.0236892658073901	9.90424983208069	1.26575701070654e-22
GTF3A	PSMD12	0.164767562388276	0.0230634654100036	7.14409389305433	1.25128131689311e-12
GTF3A	PSMD13	0.0588928883146765	0.021687064076018	2.71557681151509	0.00667126486083619
GTF3A	PSMD14	0.110003133336276	0.0235961099413371	4.66191815556706	3.33331184422712e-06
GTF3A	PSMD2	0.144135149335422	0.0227550222568759	6.3342126282416	2.9204722272408e-10
GTF3A	PSMD3	0.129659970043572	0.022618742641585	5.73241280906526	1.13597147935994e-08
GTF3A	PSMD4	0.0566938721020788	0.0222984250819836	2.54250566547346	0.0110786771235417
GTF3A	PSMD5	0.0364086901122329	0.0292633417821145	1.24417403806169	0.213576992916179
GTF3A	PSMD6	0.0688423051200748	0.0176470368057111	3.90106882407564	9.88391203913774e-05
GTF3A	PSMD7	0.0922563739539477	0.0182775191374354	5.04753261425897	4.86841510500827e-07
GTF3A	PSMD8	0.0874880518630961	0.019851096718338	4.40721503221919	1.10085842162459e-05
GTF3A	PSMD9	0.0637725692248635	0.019353507343756	3.29514274039007	0.0010003931075711
GTF3A	PSME1	-0.0280821633056058	0.0301561998063467	-0.931223545603901	0.351847005876137
GTF3A	PSME2	-0.0120024086802197	0.0375346758790002	-0.319768544662852	0.749176204877401
GTF3A	PSME3	0.0893355483272697	0.0194328837097013	4.59713286313095	4.54296511878431e-06
GTF3A	PSME4	0.156850973848568	0.0245935585667694	6.37772583510967	2.21240959329209e-10
GTF3A	PSMF1	0.0188010432412465	0.0155758043376866	1.20706724568672	0.227544763150706
GTF3A	PSMG1	0.185177908943641	0.029908726678942	6.19143405640269	7.17481645880732e-10
GTF3A	PSMG2	-0.0275329409166984	0.0211424334536056	-1.30225978845415	0.192973101640032
GTF3A	PSMG3	0.00807844281306276	0.0316398718793577	0.255324763762184	0.79849775135586
GTF3A	PSMG4	-0.0240777364454491	0.0337303395544608	-0.7138302419569	0.475412983961283
GTF3A	PSORS1C1	0.110179719139325	0.0938112464603404	1.17448305290245	0.240337279400916
GTF3A	PSORS1C2	0.1081821111706	0.120437188726424	0.898245071265641	0.369159831051077
GTF3A	PSPC1	0.0404982678391694	0.0386630594694805	1.04746671357288	0.29500719795422
GTF3A	PSPH	0.161718941206673	0.039287152610846	4.11633143304019	4.00119672487203e-05
GTF3A	PSRC1	0.28408021036671	0.0437191946611245	6.49783722158352	1.01876655134477e-10
GTF3A	PSTK	0.12577762397891	0.0338040533171763	3.7207852797641	0.000203920685104483
GTF3A	PSTPIP1	-0.0582482026751758	0.0739840776862726	-0.787307276062502	0.431192538510058
GTF3A	PSTPIP2	-0.0941836313194563	0.0594150025558849	-1.58518265198876	0.113078251851559
GTF3A	PTAFR	0.0422470769219341	0.0744355712916408	0.567565697271387	0.570391721956414
GTF3A	PTAR1	0.0612609491158941	0.0374794106576436	1.6345227430464	0.102301852560099
GTF3A	PTBP1	0.0635461259210167	0.0181600974775602	3.49921722609355	0.000476531212766802
GTF3A	PTBP2	0.121464187591234	0.0394382599635953	3.07985665958274	0.00209833872854091
GTF3A	PTCD1	0.0757432687305502	0.0246054291835098	3.07831528422646	0.0021091729344969
GTF3A	PTCD2	0.0690114581218269	0.0279042467490652	2.47315251841151	0.0134727954820178
GTF3A	PTCD3	0.0427399822801072	0.0231122115001898	1.8492381085971	0.0645665407006983
GTF3A	PTCH1	-0.0237476689845355	0.0609866354560702	-0.389391361024356	0.697026891193981
GTF3A	PTCH2	0.0230179067554791	0.0749149882853113	0.307253692249355	0.758681322109492
GTF3A	PTDSS1	0.0834303704391033	0.0265810188165211	3.13871981412722	0.00172089391536197
GTF3A	PTDSS2	0.0648366476130382	0.0297842571196864	2.17687644021121	0.0296029358981007
GTF3A	PTEN	0.0605500101008543	0.032725800738766	1.85022241576899	0.064424535522691
GTF3A	PTENP1	0.0242843171816506	0.0393140365073758	0.6177009368421	0.536840737345311
GTF3A	PTER	0.0554372408425077	0.0446705274252963	1.24102498980378	0.214737753728467
GTF3A	PTGDR	-0.00753145859037925	0.0800724941035466	-0.0940579992505274	0.925072226877374
GTF3A	PTGDS	-0.023651967287864	0.113044299808044	-0.209227420825521	0.834291384741923
GTF3A	PTGER2	-0.0350045423828781	0.0784623558353442	-0.446131676906774	0.655548996963102
GTF3A	PTGER3	0.00562313110601971	0.103986915128071	0.0540753718782234	0.956880354854236
GTF3A	PTGER4	0.0289840808459891	0.062244552049979	0.465648476716749	0.641516338823571
GTF3A	PTGES	0.170388750320334	0.0895271857211151	1.90320681866523	0.0571527648770838
GTF3A	PTGES2	0.0740680856381698	0.0281832335999075	2.62809039905247	0.0086502966101016
GTF3A	PTGES3	0.107397382649099	0.0224572409980197	4.78230530003973	1.85566301697002e-06
GTF3A	PTGFR	0.0300641220589942	0.108268315749746	0.277681626898908	0.781284616478707
GTF3A	PTGFRN	0.0941951560530234	0.0453714723253327	2.07608770942244	0.0380095369356266
GTF3A	PTGIR	0.0488973134051263	0.0591527390734731	0.82662805089028	0.408543599973996
GTF3A	PTGIS	0.016827260293699	0.106063535060364	0.158652644229914	0.873958093575534
GTF3A	PTGR1	-0.0341964270437759	0.0572473709526364	-0.597344934356345	0.550342729222197
GTF3A	PTGR2	0.0475691262647845	0.037714714304189	1.26128825691518	0.20734775323438
GTF3A	PTGS1	0.213315789211476	0.0759603074649144	2.80825336719451	0.00502803231617366
GTF3A	PTGS2	0.12322452291688	0.109695784569692	1.12332961016011	0.261428363231829
GTF3A	PTH1R	-0.239217440341654	0.0843016456252347	-2.83763666257598	0.00458935562542843
GTF3A	PTH2R	0.470360772585981	0.155948699539811	3.01612500760808	0.00259157140783187
GTF3A	PTHLH	0.35057532212889	0.10824411440292	3.23874719713567	0.00121964594216229
GTF3A	PTK2	0.0441481899668527	0.0247099364234394	1.78665736772089	0.0741398199066435
GTF3A	PTK2B	-0.0384011778147779	0.0415477161071881	-0.92426687704584	0.355455581950492
GTF3A	PTK6	-0.227949221587972	0.0878708407775235	-2.5941395299165	0.00954998567884606
GTF3A	PTK7	0.0967274094387254	0.0547203304944195	1.76766858980484	0.0772642655741413
GTF3A	PTMA	0.0127986731499423	0.0255455828994389	0.501013157551532	0.616415365411884
GTF3A	PTMS	-0.0228240072243507	0.0377422965954875	-0.604732866920439	0.545423075501717
GTF3A	PTN	0.0442633410641514	0.114711668958626	0.385866071568676	0.69963568437494
GTF3A	PTOV1	0.0198490767355692	0.0269358849840506	0.736900857251299	0.461266516437025
GTF3A	PTP4A1	0.0878008026726596	0.0369509102252735	2.37614722174303	0.0175853861293214
GTF3A	PTP4A2	0.0802645185310773	0.0248536820144517	3.22948199322764	0.00125965428604213
GTF3A	PTP4A3	0.179522645181083	0.0523273336624567	3.43076233043162	0.000613750454585653
GTF3A	PTPDC1	0.182756283356832	0.0322240369309694	5.67142731831938	1.61571478128313e-08
GTF3A	PTPMT1	0.0334318137815224	0.0210549072117314	1.587839520988	0.112476021316573
GTF3A	PTPN1	0.0691985966494935	0.0277336694320304	2.49511146799688	0.0126694538479969
GTF3A	PTPN11	0.101655126704466	0.0314537815581995	3.23188887531288	0.00124914607554008
GTF3A	PTPN12	0.109496955434863	0.0310625695393086	3.52504499978014	0.000432650637193317
GTF3A	PTPN13	0.19540690801455	0.0765866395023435	2.55144904234335	0.0107992476666519
GTF3A	PTPN14	0.126314839030391	0.0479755814524617	2.63289855393528	0.00852920709303048
GTF3A	PTPN18	-0.083757514565126	0.0308705092624288	-2.71318862455774	0.00671936219657022
GTF3A	PTPN2	0.117670699792145	0.0247228162864782	4.75959932835417	2.07455683893294e-06
GTF3A	PTPN21	-0.0832299420839009	0.0429710291502695	-1.93688500670641	0.0528959152746724
GTF3A	PTPN22	0.0290327919961275	0.0784138794400395	0.370250677602655	0.711233764700814
GTF3A	PTPN23	0.0538802410800637	0.0238528449420582	2.25886015739196	0.0239961926836379
GTF3A	PTPN3	0.0426142120976064	0.0542284026657828	0.785828274534356	0.432058431840043
GTF3A	PTPN4	0.0610537970151009	0.0305171280857837	2.00064032380369	0.0455621186871745
GTF3A	PTPN6	-0.114595978182635	0.0418579315842632	-2.73773628665679	0.00623953545058439
GTF3A	PTPN7	-0.00300840832077164	0.0755533955230847	-0.03981830730364	0.968241837266668
GTF3A	PTPN9	-0.0292310815134123	0.0238325765017269	-1.22651789290571	0.220143949683953
GTF3A	PTPRA	0.0274150755148712	0.0199159076617441	1.37654160586073	0.168803536630343
GTF3A	PTPRB	-0.0547628358968378	0.0557717493114481	-0.981909955720123	0.326259458733801
GTF3A	PTPRC	0.00749837536031402	0.0823069582205219	0.0911025692411559	0.927419944238918
GTF3A	PTPRCAP	-0.13733605089326	0.07759207699264	-1.76997518582068	0.0768790980912231
GTF3A	PTPRD	-0.144191841956686	0.115624659302704	-1.24706825366026	0.212514167081791
GTF3A	PTPRE	0.0502508266223309	0.0498412816552375	1.00821698306088	0.31346865735753
GTF3A	PTPRF	0.147898321322692	0.0455678985020718	3.24566912639098	0.00119052627759484
GTF3A	PTPRG	0.123258775073091	0.0623266587179607	1.97762526675559	0.0481040243375361
GTF3A	PTPRH	-0.0414384805344883	0.106603287911135	-0.388716721092425	0.697525863692668
GTF3A	PTPRJ	-0.00864895973995341	0.0451340532811644	-0.191628252088824	0.848052287207767
GTF3A	PTPRK	0.0703516608278489	0.0396715308001915	1.77335382348062	0.0763177441592898
GTF3A	PTPRM	0.0926391080475904	0.0578517990432075	1.60131766997257	0.10945982824216
GTF3A	PTPRN	0.284596816797823	0.126708465373986	2.24607579263013	0.0248046882561903
GTF3A	PTPRN2	-0.0842973195573651	0.0761742261306372	-1.10663834526913	0.268579468715092
GTF3A	PTPRO	0.129942753153384	0.0751858866898839	1.72828650261656	0.0840866493618766
GTF3A	PTPRR	0.0304776421907301	0.105996837927265	0.28753350370361	0.773732759574688
GTF3A	PTPRS	0.27519185151103	0.0636871424681357	4.32099542931629	1.62713216521227e-05
GTF3A	PTPRT	0.21564382983736	0.14674239870873	1.46954003570156	0.141838995271804
GTF3A	PTPRU	-0.0614188612832365	0.0780807927821977	-0.786606527607388	0.431602671730636
GTF3A	PTPRZ1	-0.0718430468333197	0.145837256797791	-0.492624781971405	0.622330208650989
GTF3A	PTRH1	0.0614907159577231	0.0382114989450667	1.60922019955624	0.107721349886012
GTF3A	PTRH2	0.114313404257117	0.0270261682990922	4.22973034845479	2.44212824522236e-05
GTF3A	PTS	0.0526731491128692	0.028983855918292	1.81732717901163	0.0693121855219219
GTF3A	PTTG1	0.288712183612908	0.049961299866614	5.77871641417873	8.67367769096716e-09
GTF3A	PTTG1IP	0.0152884955925314	0.0253349149540129	0.603455571896832	0.546272067597854
GTF3A	PTX3	0.471204056554327	0.105892370179039	4.44983954705737	9.05169673943618e-06
GTF3A	PUF60	0.0440725674627381	0.0229296369042809	1.92207873359345	0.054733569381275
GTF3A	PUM1	0.0358441272256488	0.0225176758426332	1.5918217970695	0.11157810408137
GTF3A	PUM2	0.0166057591231972	0.0238482194626121	0.696310227655814	0.486313086426548
GTF3A	PURA	0.011362469481859	0.0268322966323493	0.423462428041296	0.672002091008214
GTF3A	PURB	0.0827461038475435	0.0254156871389856	3.25570988480644	0.0011494272118114
GTF3A	PUS1	0.067191290812349	0.0302892575543278	2.21832082519132	0.0266415790114503
GTF3A	PUS10	-0.0169385164062872	0.0344433675391687	-0.49177875499615	0.622928127851013
GTF3A	PUS3	0.0420780782873126	0.0226401415232637	1.8585607445994	0.0632318918729319
GTF3A	PUS7	0.208508022156937	0.0325625804833376	6.40330155233339	1.87773635410766e-10
GTF3A	PUS7L	0.207283745522983	0.0383760748966189	5.4013795335084	7.37620680070333e-08
GTF3A	PUSL1	0.0487175582099181	0.0352389334972066	1.38249241322187	0.166970343074412
GTF3A	PVR	0.20376619905126	0.0346284107741435	5.88436473103781	4.65207732393505e-09
GTF3A	PVRIG	-0.0924814492757387	0.0583910190171992	-1.58383002784209	0.113385825435924
GTF3A	PVT1	0.014282670621006	0.0517139315278226	0.276186130101553	0.782432800566367
GTF3A	PWP1	0.103932002344623	0.0169244929805246	6.14092265358971	9.81643556341442e-10
GTF3A	PWP2	0.180163083755539	0.0233659493863334	7.71049704750774	1.93585357390848e-14
GTF3A	PWWP2A	0.0815653894954411	0.0266634910313538	3.05906639905209	0.00224886459824414
GTF3A	PWWP2B	0.000600198816667701	0.0392589654830005	0.0152881974673426	0.987803738172005
GTF3A	PXDN	0.130809057157273	0.071581717017694	1.8274087659135	0.0677828601463
GTF3A	PXDNL	0.151580263483532	0.086798311301917	1.74635037490855	0.0808990652918002
GTF3A	PXK	0.143381008077965	0.0470011891730956	3.05058256185652	0.00231308537895554
GTF3A	PXMP2	-0.0340907274065884	0.0387714132128683	-0.879274820843352	0.379354787626397
GTF3A	PXMP4	-0.0476499050813034	0.0502777263892128	-0.947733887416334	0.343376050941524
GTF3A	PXN	0.0223206706982858	0.0315679045260871	0.707068493565686	0.479603849182838
GTF3A	PYCARD	-0.159949627928943	0.0597422403786117	-2.67732892029617	0.00748003833021632
GTF3A	PYCR1	0.262212210209494	0.0587976609559003	4.45956873022822	8.65416341155507e-06
GTF3A	PYCR2	0.0122431823833822	0.0253760003805309	0.482470925275345	0.62952268415555
GTF3A	PYGB	0.0352068487069209	0.0401234486485741	0.877463176589932	0.380337382059638
GTF3A	PYGL	0.124717458349073	0.0620319128937191	2.01053703700473	0.0445044210164819
GTF3A	PYGM	-0.0523914642340656	0.0803080932003512	-0.652380876524616	0.514228249892115
GTF3A	PYGO1	0.478352433734648	0.101827394365659	4.69767921210768	2.80495234499118e-06
GTF3A	PYGO2	0.0726083394343523	0.021123154899217	3.43738138458872	0.000599028463354182
GTF3A	PYHIN1	-0.0102939190814711	0.0972438921583263	-0.105856716067177	0.915706338108675
GTF3A	PYROXD1	-0.0372800659566542	0.0332374019440182	-1.12162996432288	0.262150467129693
GTF3A	PYROXD2	-0.0808272767406139	0.0783972772708085	-1.03099596764581	0.302663680658868
GTF3A	PYY2	0.14415233896795	0.103908818075162	1.38729649358227	0.165501362922558
GTF3A	QARS	-0.0145996783760171	0.0208476923686336	-0.700301890389701	0.483817834357976
GTF3A	QDPR	0.0332247676305976	0.0415548606622125	0.799539863715878	0.424069578059576
GTF3A	QKI	0.0997251014438992	0.0367828605963308	2.71118395435093	0.00675997618797445
GTF3A	QPCT	0.110867978996749	0.0873879328975647	1.26868751005597	0.204695809118131
GTF3A	QPCTL	0.121417731020242	0.0336442855339226	3.60886638231091	0.000314871119627347
GTF3A	QPRT	0.374513092136409	0.0875208340063103	4.27913075084963	1.96215561725626e-05
GTF3A	QRICH1	0.051387313658963	0.018228459478954	2.81907057029658	0.00486230676612445
GTF3A	QRICH2	0.0680833751430332	0.0616241055524498	1.10481725507701	0.26936774270281
GTF3A	QRSL1	0.0470447029908459	0.0226023180700438	2.08141053696599	0.0375195068169523
GTF3A	QSER1	0.117034503375179	0.0351345107905391	3.33104121110158	0.000880489729679775
GTF3A	QSOX1	0.144008480185349	0.0456457316341576	3.15491668179517	0.00162859942052167
GTF3A	QSOX2	0.218464451131947	0.0295504592224493	7.39292914155396	2.0773917152511e-13
GTF3A	QTRT1	0.0300059104663324	0.0339220316596734	0.884555228512552	0.37649974136573
GTF3A	R3HCC1	0.0151495641979727	0.0237518312597122	0.637827207187569	0.523657021178166
GTF3A	R3HDM1	0.178885224679094	0.0253593104229778	7.05402559042016	2.36370731879759e-12
GTF3A	R3HDM2	0.0318158345658533	0.0270687487477048	1.17537145371564	0.239981902255182
GTF3A	RAB10	0.0105417443094127	0.0246902844274194	0.426959209012016	0.669453634879874
GTF3A	RAB11A	-0.00602242410324818	0.0217897460665421	-0.276387989325656	0.782277793174048
GTF3A	RAB11B	0.0163771814334855	0.0235054665189947	0.696739263619851	0.486044555633542
GTF3A	RAB11FIP1	0.0455764415708037	0.0497251903069278	0.916566458358108	0.359477101402135
GTF3A	RAB11FIP2	0.0475022876743833	0.0390228076903634	1.21729548656013	0.223631171238287
GTF3A	RAB11FIP3	0.0743863778139165	0.0340204211398541	2.18652136927178	0.0288895839444654
GTF3A	RAB11FIP4	0.114371553051934	0.0485683698276463	2.35485674025714	0.018623151358604
GTF3A	RAB11FIP5	0.0673888231572713	0.0349166631848829	1.92999035447485	0.0537451116144106
GTF3A	RAB12	0.0416019362534619	0.0265724130268917	1.56560626283206	0.117594340106367
GTF3A	RAB13	-0.00738747605413929	0.0260859331152729	-0.283197692085396	0.777053738947334
GTF3A	RAB14	0.0161344651105248	0.0205797101689527	0.783998655863766	0.433130990300619
GTF3A	RAB15	0.11266336096118	0.0556921280995996	2.02296742476231	0.0432053821818082
GTF3A	RAB17	-0.0763279007195874	0.0832339823963329	-0.917028099846755	0.359235207522869
GTF3A	RAB18	0.0484431997978697	0.0273536041909378	1.7709987853783	0.0767086745395375
GTF3A	RAB19	-0.115899127353254	0.0841556477401108	-1.37719963502834	0.168600085415663
GTF3A	RAB1A	0.0411404735935409	0.0198028819954785	2.07749930555231	0.0378790547862483
GTF3A	RAB1B	-0.0645815921362052	0.0177536711036486	-3.63764720880364	0.000281900616519932
GTF3A	RAB20	-0.100589823386858	0.0498124653799555	-2.01937050534615	0.0435779397603945
GTF3A	RAB21	0.0714505358950442	0.0228920315162622	3.12119681664281	0.00182614858142133
GTF3A	RAB22A	0.0616958695849872	0.022601396373326	2.72973707313944	0.00639239102094145
GTF3A	RAB23	0.143269089749729	0.0398393562343418	3.59616980020952	0.000330535566171921
GTF3A	RAB24	-0.0397615992867	0.0305485448195023	-1.30158734308405	0.193202955339747
GTF3A	RAB25	-0.264356436130937	0.0857267777437479	-3.08370900071788	0.00207148391073944
GTF3A	RAB26	-0.135258103215126	0.0834802316064595	-1.62024111112624	0.105333473933603
GTF3A	RAB27A	0.0452148813127669	0.0426720322441721	1.05959053119487	0.289455083445018
GTF3A	RAB27B	0.0159443363271097	0.0925536469999334	0.172271291774393	0.863241166707231
GTF3A	RAB28	0.108616797448026	0.0239176756874226	4.5412772908006	5.91433065313163e-06
GTF3A	RAB2A	0.0443826267968502	0.0208716927207249	2.12645075752671	0.0335842716849764
GTF3A	RAB2B	0.0707137843370423	0.026315790015271	2.6871237495058	0.00726494452137745
GTF3A	RAB30	0.158338210579724	0.053475744726913	2.9609351190585	0.00310210250667768
GTF3A	RAB31	0.105780706140302	0.0536131514949687	1.97303652537995	0.048624833472746
GTF3A	RAB32	0.0836030853566045	0.0437884901132923	1.90924795854576	0.0563688449400359
GTF3A	RAB33A	0.109123626609539	0.0627909985162652	1.7378864676164	0.0823801822521753
GTF3A	RAB33B	0.0558039443550144	0.0336419597017175	1.65876021640218	0.0973162778318806
GTF3A	RAB34	0.0894725511112619	0.0487866505079188	1.8339556042434	0.0668046945409828
GTF3A	RAB35	0.0454636198369771	0.0175821503187128	2.58578268373635	0.00978386669260397
GTF3A	RAB36	0.0959444253984628	0.0703783268276822	1.36326664362706	0.172947392489787
GTF3A	RAB37	-0.152018571729426	0.0694386839781099	-2.18924903267678	0.0286905483779972
GTF3A	RAB38	-0.0029553795085426	0.0789197202721613	-0.0374479217406083	0.970131490087087
GTF3A	RAB39B	0.123999201422725	0.086693015146195	1.43032516764607	0.152775296690314
GTF3A	RAB3A	0.114195072477365	0.0472515505896466	2.416747621027	0.0157462213940563
GTF3A	RAB3B	0.810224957938187	0.118969240590163	6.81037345383527	1.27279532765133e-11
GTF3A	RAB3D	0.036724865624326	0.0440162640309248	0.83434763110572	0.404181812557643
GTF3A	RAB3GAP1	0.0256693452165412	0.0244481351142036	1.04995105338845	0.293863714694523
GTF3A	RAB3GAP2	0.0497893432402632	0.0278484355176207	1.78786859350716	0.073944080688289
GTF3A	RAB3IL1	0.112067133470843	0.0522316876114812	2.14557749511064	0.0320232098048574
GTF3A	RAB3IP	0.082080022978248	0.0480631746236903	1.70775284031677	0.087832810462323
GTF3A	RAB40B	0.0134437498747619	0.0418364320409441	0.32134073626558	0.747984772168583
GTF3A	RAB40C	0.01274390611462	0.0291075952391677	0.437820644746068	0.66156218231151
GTF3A	RAB42	0.293452877931641	0.0650650179939091	4.5101482636816	6.84237641707149e-06
GTF3A	RAB43	0.0251254548860641	0.034222394203375	0.734181680473609	0.46292153159873
GTF3A	RAB4A	-0.0668969160965118	0.025484579606113	-2.62499586536107	0.00872904100304796
GTF3A	RAB4B	-0.0180292047716538	0.0308573636841483	-0.584275602938679	0.559098848526518
GTF3A	RAB5A	0.0192912516451776	0.0233373923644842	0.826624129375132	0.40854582284805
GTF3A	RAB5B	-0.0117731953820662	0.0224425474904002	-0.524592646494442	0.599922816733553
GTF3A	RAB5C	0.0191482636164305	0.0204791473176893	0.935012738537741	0.349891270385147
GTF3A	RAB6A	0.0192145963405916	0.0250171540382301	0.768056842566054	0.44254140420274
GTF3A	RAB6B	0.320885047432979	0.0696823517730784	4.60496867955815	4.37689636851912e-06
GTF3A	RAB6C	0.0188204209254955	0.0405717533921832	0.463879900470892	0.642782782186715
GTF3A	RAB7A	-0.00145242775221751	0.0178810130027933	-0.0812273752046722	0.935269015986989
GTF3A	RAB8A	0.0371865042835544	0.0183657338058226	2.02477639481875	0.0430190349681065
GTF3A	RAB8B	0.0305160410093215	0.0375507164815731	0.812662017362475	0.416505723018923
GTF3A	RAB9A	0.0743322664553616	0.0291237808518237	2.55228765913155	0.0107733699791833
GTF3A	RABAC1	-0.009385695405748	0.0348891796727937	-0.269014505178145	0.787945446950112
GTF3A	RABEP1	0.079416345133442	0.0263127260528356	3.01817246050353	0.00257420276994265
GTF3A	RABEP2	-0.0170557770490905	0.033567677131463	-0.508101200517808	0.611436748159839
GTF3A	RABEPK	0.102000408626434	0.0244960069181676	4.16396063926585	3.25658865538947e-05
GTF3A	RABGAP1	0.0458839245233767	0.0258131506950972	1.77754064450922	0.0756267582586061
GTF3A	RABGAP1L	0.057527680559161	0.0334514846229059	1.71973475042028	0.0856307987958955
GTF3A	RABGEF1	0.0714658486782782	0.0177816574329869	4.0190769025671	6.05264003876784e-05
GTF3A	RABGGTA	-0.0245431498875397	0.0236535716196964	-1.037608623431	0.299574019206892
GTF3A	RABGGTB	0.0729807279197074	0.0276325489400722	2.64111458114066	0.00832579936889156
GTF3A	RABIF	0.0968401666633224	0.0210374256643139	4.60323274380448	4.41317735238907e-06
GTF3A	RABL2A	-0.0169284726850474	0.0318220550694635	-0.53197295548935	0.594802063188446
GTF3A	RABL2B	-0.00157330720405555	0.0294610749508336	-0.0534029123744186	0.957416060356074
GTF3A	RABL3	-0.0602878249699148	0.0265128390928531	-2.27391056683048	0.0230737862907427
GTF3A	RAC1	-0.0652491127688043	0.0188733670076385	-3.45720574089383	0.000556879743788087
GTF3A	RAC2	-0.0897599426766371	0.0643503247222674	-1.39486386531904	0.163207199942328
GTF3A	RAC3	0.122067367712227	0.0625299400162016	1.95214272843695	0.0510564985113319
GTF3A	RACGAP1	0.25830898346733	0.0370843765943751	6.96543955134223	4.3868464269769e-12
GTF3A	RAD1	0.0999279636185788	0.0240503618669368	4.15494636510874	3.38655513105106e-05
GTF3A	RAD17	0.0566005171513172	0.0234038723311279	2.41842530802207	0.0156740086122559
GTF3A	RAD18	0.224421222074228	0.032200238386825	6.96955157220362	4.2633915012298e-12
GTF3A	RAD21	0.126222147692358	0.0309549233149856	4.07761138375208	4.72295464020222e-05
GTF3A	RAD23A	0.0785082071167039	0.0213430951260593	3.67838903650144	0.000240727483272923
GTF3A	RAD23B	0.0869189819598396	0.0204316664305068	4.25413082459391	2.19255703408775e-05
GTF3A	RAD50	0.0324874802558322	0.0340929934839112	0.952907824628639	0.340748515844585
GTF3A	RAD51	0.320081243375232	0.0453427392281922	7.05915100903783	2.28013337983553e-12
GTF3A	RAD51AP1	0.325570689395461	0.0482056754166448	6.75378337885597	1.86725378378829e-11
GTF3A	RAD51C	0.174648601317675	0.027078492160267	6.44971663429406	1.39218269945154e-10
GTF3A	RAD52	0.0341928562986019	0.0331675890018509	1.03091172218438	0.302703179381295
GTF3A	RAD54B	0.325178708516957	0.0412843584466231	7.87655956764797	5.39744058964396e-15
GTF3A	RAD54L	0.425436709698511	0.0508245494628011	8.37069318263	1.0426507295476e-16
GTF3A	RAD54L2	0.185552770160354	0.0590084541267328	3.1445116281447	0.00168735133723092
GTF3A	RAD9A	0.0468330232678649	0.0330685641780672	1.41623999807427	0.156856361158264
GTF3A	RAD9B	0.155972836333317	0.0378336739980364	4.1225929139584	3.8948066438167e-05
GTF3A	RADIL	0.516649470676984	0.0893153222222327	5.78455586143962	8.38235759048954e-09
GTF3A	RAE1	0.118870183924942	0.0214087581082865	5.55240912731559	3.18153050002223e-08
GTF3A	RAET1E	-0.154449410535782	0.102035393222897	-1.51368467016525	0.130259162370462
GTF3A	RAET1G	-0.0942933261357392	0.0847814131790725	-1.11219337588271	0.266184727960235
GTF3A	RAET1L	-0.127514397221826	0.110101744864689	-1.15815055772765	0.246936787170949
GTF3A	RAF1	0.0993265759786291	0.0184869655113445	5.37278959695564	8.62837366325385e-08
GTF3A	RAG1	0.0709199630822785	0.0751809722363162	0.943323303393256	0.345626123114737
GTF3A	RAI1	0.0503388401974853	0.0379482613378894	1.32651242567534	0.184816985982132
GTF3A	RAI14	0.0309571023114489	0.0462998399025097	0.668622232315124	0.503811364589225
GTF3A	RAI2	-0.0461994493977066	0.0721052806899078	-0.640722135128904	0.521774461409547
GTF3A	RALA	0.0695122333120813	0.0217657244492618	3.19365585437423	0.0014260372414084
GTF3A	RALB	0.00362625072425736	0.0284820954090693	0.127316851944211	0.898702043012697
GTF3A	RALBP1	0.0795267939456871	0.0292951814341935	2.7146714938199	0.0066894611020891
GTF3A	RALGAPA1	-0.00704458330089045	0.0326975449304592	-0.215446857428372	0.829440258417112
GTF3A	RALGAPA2	0.0828492499094595	0.0683414828298159	1.21228346940863	0.225542838397527
GTF3A	RALGAPB	0.0765195172200972	0.0262923446156963	2.910334484754	0.0036491498561572
GTF3A	RALGDS	0.00846291313357816	0.0294841843818303	0.287032295822755	0.774116445132186
GTF3A	RALGPS1	-0.0726005216284819	0.0546517491596346	-1.32842082357547	0.18418619652124
GTF3A	RALGPS2	0.10120790474149	0.0586720257096432	1.72497716786445	0.0846815035441835
GTF3A	RALY	0.0342236886907278	0.0227768879639449	1.50256210351927	0.133105199295976
GTF3A	RAMP1	0.13118909117372	0.0965551281241044	1.35869625697249	0.1743915374226
GTF3A	RAMP2	-0.0364567787444858	0.0492388426301873	-0.740406898234747	0.459137471334052
GTF3A	RAMP3	-0.143195784587067	0.0596942957609675	-2.39881855982458	0.016536420264154
GTF3A	RAN	0.122058181830129	0.0243796718704627	5.00655556312099	6.01210302683606e-07
GTF3A	RANBP1	0.145313633052298	0.0287205812428183	5.05956449222747	4.57458002167807e-07
GTF3A	RANBP10	0.0131542365349434	0.027475195053222	0.478767721556203	0.632154668831377
GTF3A	RANBP17	0.145217946717757	0.094652768293494	1.53421763922925	0.1251296042795
GTF3A	RANBP2	0.0605813067144342	0.0309383301911436	1.95813110598245	0.0503493569181285
GTF3A	RANBP3	0.026680390232216	0.0184814047028429	1.44363432656782	0.148993843356304
GTF3A	RANBP6	0.00230853134138451	0.0299995340232108	0.0769522399780738	0.938669008440743
GTF3A	RANBP9	0.0402352915784066	0.0256683963549892	1.56750312804742	0.117150646776874
GTF3A	RANGAP1	0.103469223134963	0.0266799814552561	3.87815948479902	0.000108548723544441
GTF3A	RANGRF	-0.0707122178216387	0.0355480066793571	-1.98920345828284	0.0468107437322502
GTF3A	RAP1A	0.0136812835032468	0.0269538104706486	0.507582537101573	0.611800450690437
GTF3A	RAP1B	0.0356134088059478	0.0248484221921661	1.43322616343727	0.15194488747613
GTF3A	RAP1GAP	-0.0728596042717955	0.0799787539100604	-0.91098698979143	0.362408761172051
GTF3A	RAP1GAP2	0.128156480607107	0.0684581738087649	1.87204059759332	0.061342504933235
GTF3A	RAP1GDS1	0.0382296143950834	0.0268164075578961	1.42560536166325	0.154133717948943
GTF3A	RAP2A	0.181230695211788	0.037012173022732	4.89651594086305	1.05136291798529e-06
GTF3A	RAP2B	0.031240257337851	0.0336799327137762	0.927562937947103	0.353742939703404
GTF3A	RAP2C	0.115033706423981	0.0332108743989936	3.46373615587391	0.000543612034881905
GTF3A	RAPGEF1	0.0890890383351868	0.029506569573459	3.01929501202749	0.00256472538736001
GTF3A	RAPGEF2	0.0247424178068297	0.035564342670652	0.695708565063607	0.486689798272829
GTF3A	RAPGEF3	-0.261671678882051	0.0598186890827035	-4.3744134633287	1.27833188742456e-05
GTF3A	RAPGEF4	0.0343468006167724	0.065200477404214	0.526787563284814	0.598397810465479
GTF3A	RAPGEF5	0.111954753590023	0.049541484978911	2.25981828436674	0.0239365316187281
GTF3A	RAPGEF6	0.164729943903786	0.0645606105128641	2.55155492792253	0.0107959772462994
GTF3A	RAPGEFL1	-0.126784240500179	0.0646819480977421	-1.96011784166724	0.0501165740503228
GTF3A	RAPH1	-0.0328468928654226	0.0408468091015832	-0.804148318752015	0.421404064076611
GTF3A	RARA	-0.0675761033288659	0.0341250528044236	-1.98024904799872	0.0478083458622503
GTF3A	RARB	-0.0747816773275238	0.0727459732814385	-1.02798373510256	0.304078106042172
GTF3A	RARG	-0.109071061254742	0.0427872353087477	-2.54914954115867	0.0108704886271881
GTF3A	RARRES1	0.0831000415041421	0.0980940006262981	0.847147032168894	0.397011531663902
GTF3A	RARRES2	-0.0449032233165897	0.0759036196024932	-0.591582108359886	0.554195337579324
GTF3A	RARRES3	-0.111313216950175	0.0832628581969371	-1.33688921279753	0.181406346466224
GTF3A	RARS	0.120454357838543	0.0195050845226669	6.17553631713633	7.92081999518293e-10
GTF3A	RARS2	0.038358426571331	0.0224691519972269	1.70715951256483	0.0879430278071406
GTF3A	RASA1	0.0431185621128777	0.0383915942351436	1.12312507391024	0.261515188679572
GTF3A	RASA2	0.115411751903175	0.0624850053074333	1.84703116108154	0.064885874923518
GTF3A	RASA3	-0.0454233233380809	0.0546690741207258	-0.830877860447618	0.406138873501582
GTF3A	RASA4	0.0499934607612384	0.0482244247957931	1.03668340209212	0.300005043232118
GTF3A	RASAL1	0.22498471832	0.10446748922848	2.15363382408797	0.0313845483557067
GTF3A	RASAL2	0.067325834627288	0.0403448570026218	1.66875878684891	0.0953170789962324
GTF3A	RASAL3	-0.0449531684324799	0.0669718312969301	-0.671225014486659	0.502152414606396
GTF3A	RASD1	-0.00195818477837835	0.0903833950828903	-0.0216653155879186	0.982717028639303
GTF3A	RASD2	0.299207925728946	0.0772345594148371	3.87401608808125	0.000110398299505878
GTF3A	RASEF	0.0216486715297358	0.116563242908609	0.185724684639302	0.852678945605847
GTF3A	RASGEF1A	0.49227266423914	0.104829468185218	4.69593781940558	2.82870203502945e-06
GTF3A	RASGEF1B	0.0389308485452121	0.0584992957365729	0.665492602176288	0.505809941192477
GTF3A	RASGRF1	-0.0685953002054728	0.110879473298721	-0.618647421066565	0.536217020194171
GTF3A	RASGRF2	0.0237458805094172	0.0668429832686568	0.355248664081572	0.722439661558099
GTF3A	RASGRP1	0.128043069050385	0.0763882882681513	1.67621335617453	0.0938480759810206
GTF3A	RASGRP2	-0.151993443892486	0.0741477575653609	-2.0498724288257	0.0405031733804814
GTF3A	RASGRP3	0.100071359645711	0.0494951454818485	2.02184191341372	0.0433216684768171
GTF3A	RASGRP4	-0.0172276753886413	0.0633961368560819	-0.271746454011079	0.785844196998624
GTF3A	RASIP1	0.0212044803528226	0.0634787879452015	0.334040410020548	0.738383050294722
GTF3A	RASL10B	0.29812506715342	0.0883889114235741	3.37287859248267	0.000757623799259526
GTF3A	RASL11A	0.306669149227543	0.536284622961702	0.571840280509858	0.567492545434995
GTF3A	RASL11B	0.272879922539481	0.0860455410407248	3.17134297999624	0.00153967258144966
GTF3A	RASL12	0.0189190516231302	0.0599445320758588	0.31560929692784	0.752331034682181
GTF3A	RASSF1	0.000499566039865489	0.0277313513672496	0.0180144859603009	0.985629040846369
GTF3A	RASSF10	0.192752186075598	0.111273807365357	1.7322332239672	0.083381654940173
GTF3A	RASSF2	0.022018524259499	0.0585443682421978	0.376099784157009	0.706881424245608
GTF3A	RASSF3	0.154527943442563	0.0644140106609846	2.39898031277472	0.0165291382045586
GTF3A	RASSF4	0.070497006034831	0.0561577368646898	1.25533915664535	0.209497976065995
GTF3A	RASSF5	-0.0679194763477204	0.054919496051583	-1.23670975210565	0.216335760970835
GTF3A	RASSF6	-0.15287014123244	0.089238240940327	-1.71305641641528	0.0868525560385421
GTF3A	RASSF7	-0.126019285729395	0.0443883461529373	-2.83901736945105	0.00456962267049883
GTF3A	RASSF8	0.190444168162429	0.0622424816611621	3.05971360845115	0.00224403311784708
GTF3A	RASSF9	0.16540926570727	0.0988473290492308	1.67338123648124	0.0944040208593124
GTF3A	RAVER1	0.0978422298545557	0.0257989337454503	3.79249122541005	0.000153436501216094
GTF3A	RAVER2	0.181338299662633	0.0489532857856022	3.70431313756608	0.000217543609600056
GTF3A	RB1	0.0926985849584017	0.0547375155711207	1.69351100412948	0.0905093512943353
GTF3A	RB1CC1	0.108771288151392	0.0343566644901599	3.16594435942829	0.00156839288173076
GTF3A	RBAK	0.0655733993714812	0.0326334860262138	2.00938996584084	0.0446259406793389
GTF3A	RBBP4	0.104038519728459	0.0335609512533937	3.09998721260736	0.00196145550185335
GTF3A	RBBP5	0.0979422212668018	0.0360915165409107	2.71371864232365	0.00670866095446671
GTF3A	RBBP6	0.0516069635858522	0.0263116651548461	1.96137201055659	0.0499700903132899
GTF3A	RBBP7	0.0862110254051161	0.0291411548607657	2.9583942646414	0.003127679625841
GTF3A	RBBP8	0.146105428418681	0.040425516406386	3.61418830003124	0.000308514348415098
GTF3A	RBBP9	0.110002048759126	0.0312141616470232	3.52410710250861	0.000434175721571098
GTF3A	RBCK1	-0.0116795064139455	0.0258464650181743	-0.451880224461368	0.65140282155055
GTF3A	RBKS	-0.00848123547842152	0.0424918653027336	-0.199596685577272	0.841815710047967
GTF3A	RBL1	0.286442595913397	0.0495360897898542	5.78250316342217	8.48366133470254e-09
GTF3A	RBL2	-0.00179874316115956	0.0357028713829368	-0.05038091031578	0.959823730355892
GTF3A	RBM10	0.0785471054970561	0.0230667140716224	3.40521433842577	0.00067379183279839
GTF3A	RBM11	0.299776464619593	0.111325220131295	2.6927992081762	0.00714286900610855
GTF3A	RBM12	0.100121812502166	0.0225077884281664	4.44831853745671	9.11540203852794e-06
GTF3A	RBM12B	0.166334847002275	0.0359012794765246	4.63311752192675	3.82703168359829e-06
GTF3A	RBM14	0.0440636931821176	0.0195287372285917	2.25635137932036	0.0241530220704763
GTF3A	RBM15	0.120767595607203	0.0251586534187762	4.80024083948278	1.69863305622063e-06
GTF3A	RBM15B	0.0578235406324245	0.0214508775122266	2.69562588287897	0.0070827591678031
GTF3A	RBM17	0.120886439155942	0.0194690357783701	6.20916415851706	6.42363002785792e-10
GTF3A	RBM18	0.0544022759674658	0.0240644556497021	2.26069007167171	0.0238823586928306
GTF3A	RBM19	0.0170715303415652	0.0271958585798847	0.627725368236475	0.530253405580614
GTF3A	RBM20	-0.0458397022867786	0.095634911511429	-0.479319754285551	0.631762024599089
GTF3A	RBM22	0.0560188332622232	0.0165716824315062	3.38039505003546	0.000737314554144805
GTF3A	RBM23	0.0210020764004445	0.0218201394206686	0.962508808745316	0.335906991693458
GTF3A	RBM24	0.108196729978438	0.111336423303551	0.97179994442112	0.331264118757712
GTF3A	RBM25	0.0227429291042071	0.027948728885953	0.813737511892273	0.415889339790299
GTF3A	RBM26	0.0852164213894705	0.0312205189816	2.72950047498228	0.00639696303879446
GTF3A	RBM27	0.086587450573665	0.0278518701013032	3.1088558958062	0.00190379460520249
GTF3A	RBM28	0.210398336679664	0.0255933200220039	8.22083014234859	3.53181253450263e-16
GTF3A	RBM3	0.0164328918281738	0.0319101301184626	0.514974140411482	0.606626314326457
GTF3A	RBM33	0.0423467868686205	0.0258185379181186	1.64016982692513	0.101122461177262
GTF3A	RBM34	0.0415368803255437	0.0229169384284816	1.81249692035307	0.0700548974222051
GTF3A	RBM38	0.151877383638159	0.042199489961777	3.59903363229566	0.00032693985059512
GTF3A	RBM39	-0.0124678189360001	0.024007124488582	-0.519338288178993	0.603580622076848
GTF3A	RBM4	0.030503703895693	0.0184159089527589	1.65637786187704	0.0977975406601029
GTF3A	RBM41	0.16803595085004	0.0359980476413272	4.66791845280875	3.23844290394418e-06
GTF3A	RBM42	0.0599749942407604	0.025786495363401	2.32582960171794	0.0201242204930255
GTF3A	RBM43	-0.0157383232480524	0.0465332117288028	-0.338216999500828	0.735234114388493
GTF3A	RBM45	0.00734291439323412	0.0175094003489323	0.419369838309847	0.674989569427853
GTF3A	RBM47	0.0323398505599805	0.0462394967196691	0.699398844153593	0.484381733890386
GTF3A	RBM4B	0.0253803893207919	0.0261976151574932	0.968805334692172	0.332755998309669
GTF3A	RBM5	-0.0862267253957529	0.0267396251954391	-3.22467965670889	0.00128086528617631
GTF3A	RBM6	0.0453129859179231	0.0323478580321518	1.40080328882625	0.161423445310801
GTF3A	RBM7	0.0451078129693613	0.0322070083333882	1.40055892501506	0.161496541963655
GTF3A	RBM8A	0.0784182984479773	0.0221690512223674	3.53728707924394	0.00041319778097767
GTF3A	RBMS1	0.0733069664364991	0.0352185804532653	2.08148555373425	0.0375126392513233
GTF3A	RBMS2	-0.00822038655154429	0.0352672937315785	-0.233088101800783	0.815716139744818
GTF3A	RBMS3	-0.0784281219351887	0.0749116529491623	-1.04694154844524	0.295249300576571
GTF3A	RBMX	0.0619851581025164	0.0204916187069819	3.02490296100409	0.00251785553909873
GTF3A	RBMX2	0.0990689452123284	0.0249099616062583	3.97708140936832	7.21745002709487e-05
GTF3A	RBMXL1	0.110729870778034	0.0270575374904486	4.09238537753562	4.43408359196005e-05
GTF3A	RBP1	0.0295859345076203	0.0890784207302554	0.33213357696598	0.739822170699521
GTF3A	RBP4	-0.145894202837516	0.137349763538874	-1.06220934844364	0.288265103498701
GTF3A	RBP5	-0.129890640791185	0.079358549873796	-1.63675673254804	0.101833981791772
GTF3A	RBP7	0.176567830601507	0.0777494953222229	2.27098362336301	0.0232507196223738
GTF3A	RBPJ	0.0738894974446272	0.0287856314853091	2.5668881880301	0.0103315896076922
GTF3A	RBPMS	-0.0817765882684569	0.050410513120053	-1.62221297120514	0.104910702509046
GTF3A	RBPMS2	0.0640607258824472	0.0754474232976621	0.849077716408006	0.39593665841634
GTF3A	RBX1	-0.0423318436232566	0.0252124985567216	-1.67900232212293	0.0933031730416043
GTF3A	RC3H1	0.0060663889729952	0.0296282289066706	0.204750307286488	0.837787431108715
GTF3A	RC3H2	0.129181767160348	0.0401286817739178	3.2191879087419	0.00130552542290332
GTF3A	RCAN1	0.0340284166072769	0.0500419170071679	0.679998262304835	0.496581932086199
GTF3A	RCAN2	0.0135933695192007	0.065598309557432	0.207221338642875	0.835857474412929
GTF3A	RCAN3	0.245048233514719	0.0477660735771972	5.13017326238223	3.16598931401787e-07
GTF3A	RCBTB1	0.162116606102207	0.0515127699303851	3.14711490609597	0.00167247171876726
GTF3A	RCBTB2	0.0964128000607106	0.0506645260131751	1.90296461148455	0.0571843828138562
GTF3A	RCC1	0.237316160834501	0.0405121740767199	5.85789744053438	5.44313174185549e-09
GTF3A	RCC2	0.127318183973059	0.0256939964306918	4.95517247838393	7.81586640474489e-07
GTF3A	RCCD1	0.0247581294522555	0.0313865116526201	0.788814307441161	0.43031127158576
GTF3A	RCE1	0.114704133594904	0.0237604871541644	4.82751607114251	1.48407045304367e-06
GTF3A	RCHY1	-0.00165058907031782	0.0282450058422196	-0.0584382626627247	0.953405202794206
GTF3A	RCL1	0.0880783535813706	0.0268536992065465	3.27993372175326	0.0010556159007973
GTF3A	RCN1	0.138995441244205	0.0374471703437703	3.71177421333061	0.000211270429516716
GTF3A	RCN2	0.171098350061159	0.0336397417995817	5.08619688820818	3.98380828971942e-07
GTF3A	RCN3	0.240835638981564	0.0666142953598748	3.61537471319755	0.000307113723288701
GTF3A	RCOR1	0.0452800065404973	0.0280720995533937	1.61298966806433	0.106899847135898
GTF3A	RCOR2	0.39498539524239	0.0935528279017146	4.22205724937953	2.52604569580544e-05
GTF3A	RCOR3	-0.031150152562675	0.0290513428243516	-1.07224484427495	0.283735608070151
GTF3A	RCSD1	0.00720221295032127	0.0622942311355625	0.115616050138705	0.907968105138165
GTF3A	RDH10	0.117948645246726	0.0621454742214079	1.89794424653524	0.057843030979213
GTF3A	RDH11	0.0690690428557594	0.0286214437724466	2.4131921298202	0.0159002292802711
GTF3A	RDH12	0.0239309910167242	0.105818386722297	0.226151539047059	0.821105985317363
GTF3A	RDH13	0.111412311934675	0.0379465981274959	2.93602898368765	0.0033612554393428
GTF3A	RDH14	0.0363971300187974	0.020971289202323	1.73556950493848	0.0827894458447605
GTF3A	RDH16	-0.0104998543967188	0.0868283208659601	-0.120926608876011	0.903760953628406
GTF3A	RDH5	-0.150465836415791	0.0671142906786177	-2.24193439123582	0.0250716087825685
GTF3A	RDM1	0.313440105828384	0.0828569516227109	3.78290655991827	0.000159426608073393
GTF3A	RDX	0.08750156384161	0.0421050727372789	2.07817153974746	0.0378170503619507
GTF3A	REC8	-0.0680328202025903	0.0762412388285029	-0.892336237552794	0.372316907253252
GTF3A	RECK	0.169163117584816	0.0526921244462401	3.21040609697578	0.00134587202729551
GTF3A	RECQL	0.115192595949594	0.0331545060850886	3.4744174940794	0.000522544477164716
GTF3A	RECQL4	0.210981225200987	0.0483717494192642	4.36166208032499	1.3544415848226e-05
GTF3A	RECQL5	0.0438846520118201	0.0272275659706855	1.61177286500998	0.107164487522222
GTF3A	REEP1	0.154694509177405	0.0939927924443258	1.6458124623655	0.0999548504371266
GTF3A	REEP2	0.41812395764453	0.0842081937781741	4.9653595319474	7.42113735774318e-07
GTF3A	REEP3	0.0985335170814595	0.033778670996932	2.91703356506859	0.00357200286036904
GTF3A	REEP4	0.106354742550147	0.0309569879229522	3.43556494626833	0.000603035465281351
GTF3A	REEP5	-0.037016837264137	0.0213786901186526	-1.73148294206483	0.0835153061157295
GTF3A	REEP6	-0.235290783091928	0.0806931945642831	-2.91586898204268	0.00358530672424895
GTF3A	REL	0.11279242568321	0.0609634393404529	1.85016506456134	0.0644328024500548
GTF3A	RELA	-0.0101010964912107	0.0170825953595562	-0.591309240698021	0.554378084136502
GTF3A	RELB	0.110912350198636	0.0396632942515642	2.79634741116496	0.00521633257152524
GTF3A	RELL1	0.128735564018252	0.0397906938872605	3.23531839839234	0.00123431300416045
GTF3A	RELL2	0.0460636347925827	0.0551576877879615	0.835126283205736	0.403743405137647
GTF3A	RELN	0.253762332955712	0.134711452945811	1.88374727914032	0.0597398354462828
GTF3A	RELT	0.112285701703315	0.0372953926251972	3.01071241779751	0.00263800433344869
GTF3A	REM1	-0.0441131519160389	0.0748798028160635	-0.589119498944188	0.55584567846136
GTF3A	REM2	0.00755427146994148	0.0602595206444696	0.12536228946313	0.900248967686936
GTF3A	RENBP	0.192574529178116	0.0654424030170073	2.9426567531157	0.00329043170350946
GTF3A	REP15	0.0037040102866906	0.057918787792114	0.0639517922920847	0.949014814090235
GTF3A	REPIN1	0.0486836672831772	0.0324872860827388	1.49854522040374	0.134144795514173
GTF3A	REPS1	0.0654009530391482	0.0237202395149917	2.75717928555542	0.00588164138068765
GTF3A	REPS2	0.0478440003025968	0.0623118915219548	0.767814924792317	0.442685103313622
GTF3A	RER1	-0.024467399676573	0.0178154558174428	-1.37338050327163	0.16978346528966
GTF3A	RERE	0.0293164846705359	0.0320368757892171	0.915085630178807	0.360253726181234
GTF3A	RERG	0.18698528165714	0.0811194314770393	2.3050615401572	0.021262046286947
GTF3A	REST	0.134155645720729	0.0664777389717463	2.01805367925866	0.0437150098087211
GTF3A	RET	0.139539625088242	0.104925589065765	1.32989127181152	0.183701253193041
GTF3A	RETSAT	-0.0441961211414782	0.0345668749927038	-1.27856860508238	0.20119296711144
GTF3A	REV1	-0.00437486181274302	0.0280716341209065	-0.155846353436362	0.87616939452846
GTF3A	REV3L	0.0626779398716096	0.0454696626803546	1.37845623162474	0.168212079230598
GTF3A	REXO1	0.0784883225976659	0.0268946166634342	2.91836554429788	0.0035568418140483
GTF3A	REXO2	0.0472202953383811	0.0261103489462661	1.80848963127832	0.0706760169369537
GTF3A	REXO4	0.0847278321410773	0.0220199594982281	3.84777420448458	0.000122821409241237
GTF3A	RFC1	0.145688293653019	0.0258780548324159	5.62980079439834	2.05085515801569e-08
GTF3A	RFC2	0.130131697253953	0.0264914711983857	4.91221103876945	9.71475274895266e-07
GTF3A	RFC3	0.223729740326247	0.0657121662066207	3.40469281780738	0.000675072550554355
GTF3A	RFC4	0.227405780907338	0.0342173282115098	6.64592452986567	3.84514371901088e-11
GTF3A	RFC5	0.203192640411912	0.0304774250464743	6.66698843823152	3.34204165776754e-11
GTF3A	RFESD	0.144001657673601	0.0443460981612273	3.2472227240841	0.00118407944352168
GTF3A	RFFL	0.0371862682134647	0.0320181043569032	1.16141379886056	0.245608149352899
GTF3A	RFK	0.0607703342133375	0.0367972146897289	1.65149277535672	0.0987903354820037
GTF3A	RFNG	-0.0308587685424677	0.027548719990071	-1.12015253534791	0.262779280270712
GTF3A	RFPL1S	0.205801774409398	0.105015625235941	1.95972526894945	0.0501624995035082
GTF3A	RFT1	0.0969006290429053	0.0193317944240945	5.01250049101142	5.83141048831298e-07
GTF3A	RFTN1	-0.0271988002280168	0.0527534886619644	-0.515582967456469	0.606201007985344
GTF3A	RFTN2	0.0360705676083867	0.0612851135982717	0.588569809053988	0.556214385751981
GTF3A	RFWD3	0.167902956488036	0.0293224226942691	5.72609426713067	1.17838879613206e-08
GTF3A	RFX1	0.0430020404851711	0.0255886302772559	1.68051357259997	0.0930089707373451
GTF3A	RFX2	-5.76507867690868e-05	0.0573626025337235	-0.00100502390447145	0.999198204342426
GTF3A	RFX3	0.128348919646955	0.0560658764867502	2.28925199586038	0.02216541397369
GTF3A	RFX5	0.00109996855041442	0.031044783089818	0.0354316713127621	0.971738961653867
GTF3A	RFX7	0.0998254237635239	0.0339970477115768	2.93629683996152	0.00335836642678056
GTF3A	RFXANK	0.0233256841547747	0.0295917486421354	0.788249604200866	0.430641370529444
GTF3A	RFXAP	0.17321229742246	0.0601374273924684	2.88027448018424	0.00401433029652053
GTF3A	RGL1	-0.0092718126584416	0.0496452335567813	-0.186761386626111	0.85186610454976
GTF3A	RGL2	-0.0865775271289108	0.0303634854022976	-2.85136986027169	0.00439647410598472
GTF3A	RGL3	0.0749656925668357	0.103228205087784	0.726213271877447	0.467790498981829
GTF3A	RGL4	-0.16099500768358	0.0765433598826047	-2.10331775258494	0.0355589321974407
GTF3A	RGMA	0.0681288019173046	0.0897531580749212	0.759068576288249	0.447898337800821
GTF3A	RGMB	0.0782932948726737	0.041720683316188	1.87660624537986	0.0607132698801906
GTF3A	RGN	0.0669078776193541	0.0978766663292679	0.683593752511642	0.494308574279366
GTF3A	RGP1	0.213317602314484	0.0466067418907875	4.57696877448216	4.99854815140816e-06
GTF3A	RGPD1	0.0581029942786045	0.0523082547981774	1.11078059290613	0.266792371195796
GTF3A	RGPD3	0.111640394800243	0.0426444517554439	2.61793481225823	0.00891112353840408
GTF3A	RGPD4	0.0407455825465263	0.0365536105473076	1.11468010783212	0.265117492326535
GTF3A	RGPD5	0.276859269473796	0.081778224387532	3.38548888224585	0.000723840098325588
GTF3A	RGPD6	0.103322991641021	0.0377786549646801	2.73495686221809	0.00629226960001197
GTF3A	RGS1	0.11026450825602	0.0834423409908494	1.32144552689518	0.18649952567102
GTF3A	RGS10	0.102830569109268	0.047200938117876	2.17857045240216	0.0294765578299624
GTF3A	RGS11	0.0229363561198459	0.0992798668163474	0.231027265198438	0.817316551752636
GTF3A	RGS12	-0.028180169524185	0.0360299669980599	-0.782131427589218	0.434227183936703
GTF3A	RGS14	-0.11633071530448	0.0422757958627791	-2.75170964686443	0.00598040301123353
GTF3A	RGS16	-0.00521450674314532	0.0647246881653619	-0.080564416622959	0.935796187628313
GTF3A	RGS17	0.185145542126969	0.0900814547814134	2.05531252327388	0.0399745880700235
GTF3A	RGS18	0.00507849894428248	0.0775339427847711	0.0655003313630011	0.947781995045487
GTF3A	RGS19	-0.00208924177268327	0.0346466428278037	-0.0603014203444457	0.951921417154286
GTF3A	RGS2	0.118739561544922	0.0680372630848674	1.74521366911556	0.0810967130625558
GTF3A	RGS20	0.167272882795785	0.10302421441237	1.62362687014773	0.104608389924773
GTF3A	RGS3	-0.0521231324821082	0.0348375706841767	-1.49617586583851	0.13476094024889
GTF3A	RGS4	0.0758905159760896	0.0871683485363734	0.870620096059549	0.384063012087668
GTF3A	RGS5	-0.0514370769049885	0.0666645900453986	-0.771580187772247	0.44045156612672
GTF3A	RGS6	-0.122070603925871	0.116314336536985	-1.04948888985027	0.294076212173398
GTF3A	RGS7BP	0.0694621072364601	0.11103234177573	0.62560246974493	0.531644984769899
GTF3A	RGS9	0.110922669571937	0.0895396854927173	1.23881013163664	0.215556887211002
GTF3A	RGS9BP	0.24215662460282	0.0776556790029993	3.11833761177295	0.00184387426280296
GTF3A	RHBDD1	0.0848548214097892	0.0318560244666715	2.66369777241244	0.00778888797192475
GTF3A	RHBDD2	0.00257280107069349	0.0279146058370698	0.0921668421796908	0.926574439333431
GTF3A	RHBDD3	-0.00842087888132955	0.0315318690261852	-0.267059300364864	0.789450222058386
GTF3A	RHBDF1	-0.0835676266092895	0.0370945704083681	-2.25282637564763	0.0243748802032367
GTF3A	RHBDF2	0.145352916547269	0.040618053616756	3.5785298310628	0.000353513081593874
GTF3A	RHBDL1	-0.0962088867814471	0.0784269897216303	-1.22673185752675	0.220063510347107
GTF3A	RHBDL2	-0.0259134403192656	0.0702087753342755	-0.3690911883292	0.712097669881542
GTF3A	RHBDL3	0.0127933827437632	0.104571375875424	0.12234115346253	0.902640768534618
GTF3A	RHCE	0.445677755665455	0.0795393498901354	5.60323608730838	2.38597164680626e-08
GTF3A	RHCG	0.13595906745982	0.165638260016017	0.820819220430551	0.411844176260918
GTF3A	RHEB	0.108012396807102	0.0241695141344278	4.4689519287128	8.28662204995023e-06
GTF3A	RHEBL1	0.276233903445012	0.0541655093286251	5.09981179663771	3.71097229467436e-07
GTF3A	RHOA	-0.00629537773168869	0.0176006303125134	-0.357679106935899	0.720620094669332
GTF3A	RHOB	-0.14717840497548	0.0500464723546344	-2.94083474920187	0.00330976464237208
GTF3A	RHOBTB1	0.110635364710346	0.0518596158349212	2.13336259687149	0.0330127927945354
GTF3A	RHOBTB2	0.0338497789632212	0.0472112028557444	0.71698615827795	0.473463881079643
GTF3A	RHOBTB3	0.313830056890525	0.0699358385617229	4.48739964150927	7.60709195722592e-06
GTF3A	RHOC	0.0034056648316508	0.0309321232640891	0.110101230444941	0.912339811685204
GTF3A	RHOD	-0.181248700863979	0.070432826332163	-2.57335549775052	0.0101411127149344
GTF3A	RHOF	0.265688965799903	0.0845125719248021	3.14378038377898	0.00169155279728278
GTF3A	RHOG	-0.0143989600730227	0.0246814775496497	-0.583391332389137	0.559693723371839
GTF3A	RHOH	0.0185635048478822	0.0778989630633589	0.238302335716377	0.811670299579365
GTF3A	RHOJ	0.0182973228200704	0.0528807532374327	0.346011009675223	0.729369757076794
GTF3A	RHOQ	0.079039776180353	0.0332441985809347	2.37755095788898	0.0175187817564897
GTF3A	RHOT1	0.0351176907216302	0.0271153413759446	1.29512257414487	0.195423003149137
GTF3A	RHOT2	-0.0362025831346871	0.0287190982256774	-1.2605752050501	0.207604627830338
GTF3A	RHOU	-0.115087194740117	0.065816105396389	-1.7486175161381	0.0805060288238065
GTF3A	RHOV	-0.0542269864817041	0.0868866391472034	-0.624111911957289	0.532623164567485
GTF3A	RHPN1	-0.0901177437851332	0.0648601003843582	-1.38941727273161	0.164855981224643
GTF3A	RHPN2	0.140846782021419	0.0581352148417438	2.42274467213775	0.0154894299479344
GTF3A	RIBC1	0.111142610161591	0.0584933076240741	1.90009104760984	0.0575606126098937
GTF3A	RIBC2	0.254759865279472	0.083901834103818	3.03640400714291	0.00242417648424636
GTF3A	RIC3	-0.019605150050702	0.109571548645353	-0.178925554061094	0.85801374390451
GTF3A	RIC8A	0.0321564895409885	0.0184188399109639	1.74584771334307	0.0809864185973508
GTF3A	RIC8B	0.0424907971007768	0.0273816349985094	1.55179912021652	0.120863830321932
GTF3A	RICTOR	0.0409189824121454	0.036814768497652	1.11148281197952	0.266490224894995
GTF3A	RIF1	0.223454002475477	0.0488114589745975	4.57790050061333	4.97656521795695e-06
GTF3A	RILP	-0.00207899249103005	0.0398321161345401	-0.0521938750130143	0.958379271388663
GTF3A	RILPL1	0.0497755578033374	0.0289199123236745	1.72115175337478	0.0853733634784448
GTF3A	RILPL2	-0.103219339990403	0.0361406424553716	-2.85604607383125	0.00433249446923577
GTF3A	RIMBP2	-0.0428561108403564	0.129438966043804	-0.331091263706892	0.740609208680102
GTF3A	RIMBP3	0.0285650214672306	0.0647166991303276	0.441385636954472	0.658980139232809
GTF3A	RIMKLA	0.111142910727875	0.0984852600305273	1.12852330078049	0.259230326841575
GTF3A	RIMKLB	0.122206944048931	0.0513881950162101	2.37811318358976	0.0174921674468042
GTF3A	RIMS2	0.250445569895373	0.142386634016727	1.75891207503333	0.0787408230768942
GTF3A	RIMS3	0.175545845335405	0.0701778054655965	2.50144392761702	0.0124458114813623
GTF3A	RIMS4	0.22321465817929	0.126752059430312	1.76103377872147	0.0783809606457281
GTF3A	RIN1	-0.0816302733447667	0.055443696735365	-1.47230935437785	0.14109004138658
GTF3A	RIN2	0.0248454949079933	0.0400721519624086	0.620018983040908	0.535313832140787
GTF3A	RIN3	-0.159176324638899	0.0426884403271243	-3.72879223085032	0.00019759226126982
GTF3A	RING1	-0.00169129680571289	0.0232536158590857	-0.0727326371933707	0.942025934041455
GTF3A	RINL	0.0948720404887825	0.0507902530755204	1.86791824698563	0.0619152784341953
GTF3A	RINT1	0.128888058879043	0.0245604446473892	5.2477901247095	1.69737780149174e-07
GTF3A	RIOK1	0.134112641208583	0.0260690305011048	5.14451970904323	2.9362031436568e-07
GTF3A	RIOK2	0.0476826007925005	0.0211231607677762	2.25736106999863	0.0240897974137608
GTF3A	RIOK3	-0.0102616843036521	0.0275183119660202	-0.372903843677742	0.709258357107096
GTF3A	RIPK1	-0.0120002706937561	0.0203594812817981	-0.589419274865547	0.555644652552998
GTF3A	RIPK2	0.0672966952300743	0.0334957888369322	2.00910913182834	0.0446557346251884
GTF3A	RIPK3	-0.350075508222816	0.0603081467308693	-5.80477973871524	7.44516824964983e-09
GTF3A	RIPK4	0.0983692742459175	0.0694618749038816	1.41616209441563	0.156879160891873
GTF3A	RIT1	-0.00720346593688651	0.0320497498155128	-0.224758881999131	0.82218913556823
GTF3A	RLF	0.0944020610733491	0.0319483040164431	2.95483794772838	0.00316380189491968
GTF3A	RLIM	0.0903305290234445	0.0266845658674599	3.38512267623572	0.000724801114385148
GTF3A	RLN2	0.202282138948245	0.0966285011917759	2.09340035758995	0.0364353761471189
GTF3A	RMI1	0.167737498779801	0.0368250142603078	4.55498801966787	5.54498318674774e-06
GTF3A	RMND1	-0.0217942275631587	0.030429322030007	-0.716224552806894	0.473933847760936
GTF3A	RMND5A	0.030935177116794	0.0291348574340459	1.06179263745579	0.288454234121281
GTF3A	RMND5B	-0.0143953863047729	0.0240515774642834	-0.59852150347103	0.549557785541826
GTF3A	RMRP	-0.00648644917477113	0.0838574134535254	-0.0773509330617022	0.938351881662922
GTF3A	RNASE1	-0.0539547355273601	0.0645505224087156	-0.835852809768666	0.403334603203809
GTF3A	RNASE2	0.0657909438802153	0.0805591154891343	0.81667907450013	0.414206238247836
GTF3A	RNASE4	-0.158379780452426	0.0586839740804477	-2.69885915080171	0.00701456061751031
GTF3A	RNASE6	-0.0299310767386398	0.0602471763063388	-0.49680464004569	0.619379808926402
GTF3A	RNASE7	-0.178767450619768	0.119103395820705	-1.50094335587946	0.133523388763167
GTF3A	RNASEH1	0.172422679032316	0.0240890486181486	7.1577205794011	1.1357493689106e-12
GTF3A	RNASEH2A	0.23528880151968	0.0357041551708965	6.58995571785636	5.57022230482594e-11
GTF3A	RNASEH2B	0.0161165194178361	0.037822657728812	0.426107534097454	0.670073986683426
GTF3A	RNASEH2C	0.0384863671669759	0.0327412230440619	1.17547127409328	0.239941995389689
GTF3A	RNASEK	-0.0280585761417232	0.0268253913917164	-1.0459708017676	0.295697168085106
GTF3A	RNASEL	-0.146837168389061	0.039367031005011	-3.72995282195323	0.000196690441515498
GTF3A	RNASET2	0.0766451331138954	0.046052694726347	1.66429203696622	0.096206093149894
GTF3A	RND1	-0.127438182763888	0.0714440477430023	-1.78374807684899	0.0746117054947831
GTF3A	RND2	0.222256027917391	0.102072146962967	2.17744051173948	0.0295608028882771
GTF3A	RND3	-0.0723980690203621	0.0561559366482808	-1.28923268565192	0.197461875643929
GTF3A	RNF10	-0.00535014422133991	0.0163246950321288	-0.327733180363261	0.743146700710304
GTF3A	RNF103	-0.0175995128985802	0.0285753873777323	-0.615897613772852	0.538030106411516
GTF3A	RNF11	0.0676149229186558	0.0279049084948484	2.4230476488084	0.0154765550380712
GTF3A	RNF111	0.0758370050201872	0.0283790572029729	2.67228768305393	0.00759295645987252
GTF3A	RNF112	0.114419513930191	0.0753167636296649	1.51917725106718	0.128871265997924
GTF3A	RNF113A	0.060540855192473	0.0251904634111474	2.40332439321787	0.0163346207181389
GTF3A	RNF114	0.0300451206575516	0.0211835304245659	1.41832452171	0.156247225681723
GTF3A	RNF115	0.076046465098762	0.0272915398228012	2.78644831301265	0.00537772230888854
GTF3A	RNF121	0.0798276348164611	0.0207768275927061	3.84214743373456	0.000125651604785576
GTF3A	RNF122	0.126967380243546	0.036589137835612	3.47008395808576	0.000530998308944127
GTF3A	RNF123	0.00466515224334729	0.022741157963961	0.205141367503818	0.837481934852591
GTF3A	RNF125	0.0332289957167387	0.0546559813120109	0.607966318032908	0.543276799199023
GTF3A	RNF126	0.0093801897909429	0.0283510977058665	0.330858081343423	0.740785319055618
GTF3A	RNF128	0.179696244031078	0.116756274226432	1.53907141369194	0.123940369075675
GTF3A	RNF13	0.00323234423045882	0.0280446648477858	0.115257010486756	0.908252639540317
GTF3A	RNF130	0.0647833760709591	0.0327352804656777	1.97900782120633	0.0479480307974165
GTF3A	RNF135	0.070168747349153	0.0306588977083729	2.28869113353642	0.0221980664989602
GTF3A	RNF138	0.112518760056664	0.0316782297360762	3.55192701720083	0.000391008469920997
GTF3A	RNF138P1	0.116550772037663	0.0506363119163009	2.30172316321763	0.0214500843506771
GTF3A	RNF139	0.0204803253369311	0.024250322856601	0.844538254522923	0.39846671615648
GTF3A	RNF14	0.0188445452686942	0.0239415941047657	0.78710486804816	0.431310980397219
GTF3A	RNF141	0.0191770829804382	0.0297414633550832	0.644792852035664	0.519133196443684
GTF3A	RNF144A	0.128212763893681	0.0469965852128735	2.72812935903607	0.00642351647816083
GTF3A	RNF144B	-0.152754655639609	0.0512322009308612	-2.98161415797369	0.00290093147063761
GTF3A	RNF145	0.108062900541675	0.0384230033547903	2.812453246922	0.00496309024306558
GTF3A	RNF146	-0.0115933444071827	0.0240502883144992	-0.482045963673267	0.629824479673706
GTF3A	RNF149	0.0269777258045431	0.0238707773321221	1.13015698773412	0.258541585777738
GTF3A	RNF150	0.371826812526089	0.0957964019822833	3.88142774500921	0.000107110482669391
GTF3A	RNF152	-0.0681461656505181	0.0658550485110062	-1.03479030372484	0.300888251836987
GTF3A	RNF157	0.210228708617632	0.081881932205188	2.56746150165118	0.0103145764341931
GTF3A	RNF165	0.187311006274547	0.102601363177336	1.82561908023385	0.0680523002988476
GTF3A	RNF166	0.0398369164649557	0.0309597738856128	1.28673150560276	0.198332393127438
GTF3A	RNF167	0.0282245987063915	0.0182784709263477	1.54414441011621	0.122706874378902
GTF3A	RNF168	0.158387042595874	0.0517979043652413	3.05778862169873	0.00225843134448867
GTF3A	RNF169	0.122022911269988	0.0432021751586897	2.82446221334399	0.00478156459198011
GTF3A	RNF170	-0.0235758921980019	0.0276930971248352	-0.851327393672374	0.394686412959374
GTF3A	RNF175	0.20994303774832	0.0908836321494504	2.31002032800676	0.0209853891489245
GTF3A	RNF180	0.0058848699784714	0.0746063108686296	0.0788789836939365	0.937136537099873
GTF3A	RNF181	0.0125509388156309	0.0266419968243889	0.471096025510422	0.63762202122813
GTF3A	RNF182	0.460070515864943	0.115019296479639	3.99994200926437	6.55936699498054e-05
GTF3A	RNF183	-0.000578163852018819	0.118209095556912	-0.00489102678008785	0.996098014153345
GTF3A	RNF185	-0.0195452847786789	0.0179110754772634	-1.09124015492481	0.275294776141568
GTF3A	RNF187	0.0192275280237399	0.0217822738523257	0.882714456447206	0.377493512523631
GTF3A	RNF19A	0.0520328438080802	0.0389539833710153	1.33575155363435	0.18177797430734
GTF3A	RNF19B	0.0822737926729849	0.033494435569045	2.45634211400239	0.0141178963546641
GTF3A	RNF2	0.0909895505161977	0.029472107976052	3.08731057140984	0.00204666295680675
GTF3A	RNF20	0.105657212394628	0.0238303626322337	4.43372239127039	9.74893392187489e-06
GTF3A	RNF207	-0.172200587353708	0.0628180771601254	-2.74125849020757	0.00617328065478423
GTF3A	RNF208	0.00756167432136582	0.0558480650203712	0.135397248205602	0.892311021615773
GTF3A	RNF212	0.23213261912765	0.128513923532729	1.80628380759484	0.0710198381745202
GTF3A	RNF213	0.0264751843098539	0.0435839541860502	0.607452554599275	0.543617539916741
GTF3A	RNF214	0.0275799209985369	0.0212331616778027	1.29890787896035	0.194120842318105
GTF3A	RNF215	0.0557623446084558	0.0307295687313965	1.81461526830616	0.0697283744822823
GTF3A	RNF216	0.0279946245215055	0.0220113200678082	1.27182851529418	0.203577545512567
GTF3A	RNF217	0.106308734437105	0.0663484648975649	1.60227873547994	0.109247225143098
GTF3A	RNF219	0.143761650172031	0.0334548769344264	4.29718066079912	1.81035352757287e-05
GTF3A	RNF220	0.0167682881792965	0.0183431863886042	0.914142604455783	0.360748847771384
GTF3A	RNF24	0.207299317974579	0.0378942885226135	5.47046338792911	5.034157102734e-08
GTF3A	RNF25	-0.00903640082693655	0.0219139006940193	-0.412359303490079	0.680118974324375
GTF3A	RNF26	0.148315344190778	0.023664623800903	6.26738651916025	4.45833083931072e-10
GTF3A	RNF31	0.00762923706815161	0.0205383480445908	0.371463033520894	0.710330866687083
GTF3A	RNF32	0.15563232923461	0.0475786244942701	3.27105566604501	0.0010891426127235
GTF3A	RNF34	0.0873009251274351	0.0196677310131751	4.43878986696298	9.52435908036908e-06
GTF3A	RNF38	0.0803113935519473	0.0318039419410785	2.52520249536161	0.0116376081551742
GTF3A	RNF39	-0.217840378103485	0.0789941662025475	-2.75767678267436	0.00587273180430803
GTF3A	RNF4	0.0722204825015208	0.0195909995564688	3.68641131828692	0.000233316292064929
GTF3A	RNF40	0.0567897961455213	0.0191160444457336	2.97079222151506	0.00300467367355686
GTF3A	RNF41	0.0681438522131775	0.0214258977826685	3.18044326097268	0.00149235463399501
GTF3A	RNF43	0.0140959326680421	0.0803897362426957	0.175344929923475	0.860825834005781
GTF3A	RNF44	0.0530663342176889	0.0310197750392002	1.71072595306149	0.0872821991014819
GTF3A	RNF5	-0.0748341279652332	0.0250134579306916	-2.99175460556421	0.00280670213522027
GTF3A	RNF6	0.0378184663625043	0.0871680477664658	0.43385698465824	0.664437707232902
GTF3A	RNF7	0.0513171185491763	0.0216580359819295	2.36942623015278	0.0179073703673766
GTF3A	RNF8	0.071032684175171	0.0217840210783075	3.2607700809611	0.00112921576072995
GTF3A	RNFT1	0.0588952696701595	0.0370096673871229	1.59134825650045	0.11168457981013
GTF3A	RNFT2	0.329553709797601	0.0696277941993017	4.73307697863142	2.36171127332766e-06
GTF3A	RNGTT	0.0977766337427018	0.0258951073530347	3.77587288632125	0.000163961797697328
GTF3A	RNH1	-0.0433853750962644	0.0227744608289227	-1.90500119507403	0.0569189783713927
GTF3A	RNLS	0.200141341359972	0.0723869960627728	2.76487977462709	0.00574509195082871
GTF3A	RNMT	0.186336800636451	0.0275997376536233	6.75139753047576	1.89754773414158e-11
GTF3A	RNPC3	0.0392830344093296	0.0417763012516996	0.9403186311936	0.3471643381581
GTF3A	RNPEP	-0.0941111650210882	0.0241085214054345	-3.90364732197445	9.7799177625247e-05
GTF3A	RNPEPL1	-0.0641636130318591	0.0272890627694008	-2.35125748267932	0.0188037910491174
GTF3A	RNPS1	0.0851200351423035	0.0195162913085923	4.3614861961416	1.35552103699028e-05
GTF3A	ROBO1	0.0740131339127458	0.0668077722265058	1.10785214722938	0.268054945817684
GTF3A	ROBO2	-0.139269693238882	0.134303633460991	-1.03697636206792	0.299868520021007
GTF3A	ROBO3	0.0881249222355705	0.0706400064698972	1.24752143494104	0.212348094734668
GTF3A	ROBO4	-0.0249734250534166	0.0479362902200987	-0.520971166912406	0.602442824331475
GTF3A	ROCK1	0.096234425325068	0.0367697112446796	2.61722004518033	0.00892974306589564
GTF3A	ROCK2	0.104185169685419	0.054365782039247	1.91637397233073	0.055455683723263
GTF3A	ROGDI	-0.0500730848968039	0.0326038080358891	-1.53580480052162	0.124739754394942
GTF3A	ROM1	0.00542772002366669	0.0408383827353964	0.132907320518407	0.894279651907543
GTF3A	ROMO1	0.0277079551026672	0.0379240454580745	0.730617073363091	0.465096124115954
GTF3A	ROPN1B	0.00790162730771143	0.114749451750966	0.068859826231326	0.945107876445799
GTF3A	ROPN1L	-0.0781540987879158	0.106978264781948	-0.730560539070397	0.465130658650619
GTF3A	ROR1	0.318120810916929	0.0908684497064223	3.50089400605725	0.000473560822466702
GTF3A	ROR2	0.155319462392028	0.0896059929507146	1.73336020591231	0.0831812262860221
GTF3A	RORA	-0.0614271667043054	0.0578425693374231	-1.06197161377759	0.288372992740529
GTF3A	RORC	-0.205762547370206	0.102199649390283	-2.01333907305723	0.0442087502765179
GTF3A	ROS1	0.369817350245352	0.133717248023679	2.76566677606066	0.0057312987880073
GTF3A	RP2	0.0547772493832002	0.0392250250014642	1.39648730322429	0.162718171206714
GTF3A	RP9	0.0858114201586999	0.0280909567223088	3.05477029518726	0.00228117797494579
GTF3A	RP9P	0.0819138230370993	0.0328556925318611	2.49313944479074	0.0127398226648957
GTF3A	RPA1	0.126676935892183	0.023940404196953	5.29134491005402	1.34309245494283e-07
GTF3A	RPA2	0.0813293459669593	0.0235557111610933	3.45263810592525	0.000566338432837866
GTF3A	RPA3	0.119081850933049	0.0294677481930294	4.04109096334743	5.51557719131377e-05
GTF3A	RPAIN	0.0380121894014377	0.0276585477917048	1.37433786067532	0.169486238982542
GTF3A	RPAP1	0.109586425953731	0.0260803105719728	4.20188347264153	2.75997118736749e-05
GTF3A	RPAP2	0.101427951307162	0.0265870801940698	3.81493381622948	0.000140229545811737
GTF3A	RPAP3	0.145534032714247	0.0263578072410272	5.52147723759496	3.78599567327787e-08
GTF3A	RPE	0.053142565825778	0.0256192209774845	2.07432403477384	0.0381731011501561
GTF3A	RPF1	0.0455921273988207	0.0221459933531697	2.05870771618809	0.0396476722356877
GTF3A	RPF2	0.117572787964288	0.0298874845392254	3.93384688530682	8.63642614419017e-05
GTF3A	RPGR	0.112015050979909	0.0421665157202473	2.65649293204754	0.00795670952006301
GTF3A	RPGRIP1L	0.171861429195301	0.0368859125709012	4.6592700903076	3.37602273077965e-06
GTF3A	RPH3AL	-0.041081422541843	0.0631087621119888	-0.650962262085611	0.515143414699281
GTF3A	RPIA	0.0378382735922349	0.0283310124319779	1.33557788247362	0.181834755438974
GTF3A	RPL10	-0.0316032919986155	0.0280764903882293	-1.1256140479675	0.260459976628588
GTF3A	RPL10A	-0.133645595866435	0.0279772088547681	-4.77694528286222	1.90523922462926e-06
GTF3A	RPL11	-0.092425447951835	0.0290167865867601	-3.18524064253232	0.00146795333197196
GTF3A	RPL12	-0.116621795329528	0.0337244025552589	-3.4580833608079	0.00055507931111321
GTF3A	RPL13	-0.125574301527325	0.0357630316156768	-3.51128793768925	0.000455530374477029
GTF3A	RPL13A	-0.132762200740083	0.0318159514016897	-4.17281881858268	3.13350188169501e-05
GTF3A	RPL13AP20	-0.120581307788368	0.039001071251043	-3.09174348089588	0.00201648763348212
GTF3A	RPL13AP3	-0.0845316659332507	0.0519161197518139	-1.62823543703489	0.103627813045927
GTF3A	RPL13AP6	-0.0156245782014187	0.0541568930520087	-0.288505808234122	0.772988597079672
GTF3A	RPL13P5	0.170104297518178	0.0468523175249862	3.63064852506948	0.00028960622254217
GTF3A	RPL14	-0.0618949463773863	0.0302761790758791	-2.04434470486725	0.0410463354823252
GTF3A	RPL15	-0.0718985325934403	0.024786488225737	-2.90071477405922	0.00376258441976107
GTF3A	RPL17	-0.0387607589500027	0.0305448524117137	-1.26897843301211	0.204592046986258
GTF3A	RPL18	-0.0927723989502324	0.0327379572763726	-2.83378703707905	0.00464478269621294
GTF3A	RPL18A	-0.0396466553890573	0.0350070388375725	-1.13253381907027	0.257541813100543
GTF3A	RPL19	-0.0523305573589125	0.0289413581784513	-1.80815831227561	0.0707275721976551
GTF3A	RPL22	-0.0303518957823447	0.0256054775809397	-1.18536729832129	0.236008908153654
GTF3A	RPL22L1	-0.236043386037134	0.0519913441618238	-4.54005161517744	5.94847234758025e-06
GTF3A	RPL23	-0.0701832723855682	0.0314822091390985	-2.22929947753908	0.0259013846570479
GTF3A	RPL23A	-0.0527383189760264	0.0295505047206379	-1.78468420335286	0.074459599023707
GTF3A	RPL23AP53	0.0911800142439021	0.0355499494858593	2.56484230111693	0.0103925055339674
GTF3A	RPL23AP7	0.0922657612800715	0.0315106480269305	2.9280819994948	0.00344800619751864
GTF3A	RPL23AP82	0.0458621042953485	0.0289064074257002	1.58657226475585	0.112762952951762
GTF3A	RPL23P8	-0.0263139911373908	0.0413092163924768	-0.637000491303996	0.52419527038949
GTF3A	RPL24	-0.112438169840951	0.0330437498451987	-3.40270612045227	0.00067997213289001
GTF3A	RPL26	-0.069222396432869	0.0329091369046264	-2.10344004564695	0.0355482379605446
GTF3A	RPL26L1	0.0890849975076032	0.0255264052257941	3.48991550982604	0.000493327356698426
GTF3A	RPL27	-0.0247616775717508	0.034454313439983	-0.718681497307555	0.472418653611715
GTF3A	RPL27A	-0.0621245419036442	0.0329928772948329	-1.88296829489842	0.0598453896462944
GTF3A	RPL28	-0.0615061546085269	0.0349760466166189	-1.75852220471659	0.0788070951145964
GTF3A	RPL29	-0.0980087698676162	0.032724537138722	-2.99496275385497	0.00277747834016174
GTF3A	RPL3	-0.161336575318081	0.0272825526830196	-5.91354398514533	3.9095819842685e-09
GTF3A	RPL30	-0.0267165189412334	0.0285961763002506	-0.934268926751558	0.350274632221727
GTF3A	RPL31	-0.0870961861832021	0.0330937356747972	-2.6318027991482	0.00855666857233387
GTF3A	RPL32	-0.0542842586960026	0.031159708136717	-1.74212988317554	0.0816348908601847
GTF3A	RPL32P3	-0.0766283134498032	0.0448968339709987	-1.70676430100397	0.0880165047439792
GTF3A	RPL34	-0.141997626537403	0.0342881902141483	-4.14129837855398	3.59275124856407e-05
GTF3A	RPL35	-0.0562668956634768	0.0360049506932599	-1.56275441515908	0.118263894547676
GTF3A	RPL35A	-0.0328004297731831	0.0312512777593299	-1.04957083757609	0.294038526032844
GTF3A	RPL36	-0.0447995643918993	0.0366432622827919	-1.22258668036054	0.221625635344562
GTF3A	RPL36A	0.153632208605798	0.0536749510004613	2.86227012306873	0.00424864796390236
GTF3A	RPL36AL	-0.0561784954530519	0.0250139964297818	-2.24588244468467	0.0248170948360336
GTF3A	RPL37	-0.0677357191271509	0.0345528808700784	-1.96034939552052	0.0500895020675674
GTF3A	RPL37A	-0.0846492563979338	0.0328646215721977	-2.57569545451709	0.0100729704339497
GTF3A	RPL38	-0.0289400748356938	0.0330932227484541	-0.874501557484174	0.381947063192002
GTF3A	RPL39	0.00953565248138108	0.0452449659534142	0.210756098064021	0.833098432233269
GTF3A	RPL39L	0.489218795836273	0.0805662342312736	6.07225595814645	1.49757965136588e-09
GTF3A	RPL4	-0.060362541097524	0.0276053105928226	-2.18662785533803	0.0288817914798553
GTF3A	RPL41	-0.0439496963883033	0.029097693302729	-1.51041857273894	0.131089945019833
GTF3A	RPL5	-0.0548869225529668	0.0288216294746644	-1.90436569872689	0.0570016849751744
GTF3A	RPL6	-0.0534861891088566	0.0277146974379945	-1.92988536961373	0.0537581298541274
GTF3A	RPL7	-0.0517548500609454	0.0343587088157597	-1.50630951641601	0.132140981054137
GTF3A	RPL7A	-0.084662234604573	0.0292250839109575	-2.89690304611342	0.00380841221269384
GTF3A	RPL7L1	0.0853014997967534	0.0234966166517458	3.63037372831358	0.000289912767787598
GTF3A	RPL8	-0.0583656093701468	0.0333488959756565	-1.75015117180346	0.080241032144409
GTF3A	RPL9	-0.0479945161508831	0.0836730845209009	-0.573595636227495	0.566304048610103
GTF3A	RPLP0	-0.0161411793740288	0.0304443410558541	-0.530186524464947	0.596039726806823
GTF3A	RPLP0P2	0.164172383154765	0.0628861676245375	2.61062789093713	0.00910311333091864
GTF3A	RPLP1	-0.0244102442628588	0.0325815984188776	-0.749203398465426	0.453820120263466
GTF3A	RPLP2	-0.0189842913085754	0.0347639565641576	-0.546091215870078	0.585062342515786
GTF3A	RPN1	0.0801082668477112	0.0181972466336015	4.40221910823532	1.1262794881705e-05
GTF3A	RPN2	0.10785231790129	0.0242136006839934	4.45420403635329	8.87125119803497e-06
GTF3A	RPP14	0.0727124604069323	0.019772557620668	3.67744334354231	0.000241615557575971
GTF3A	RPP21	0.0561153325520488	0.0302865735706173	1.85281218495081	0.0640521435953937
GTF3A	RPP25	0.194031923363934	0.0521647831960255	3.71959608525158	0.000204876677169965
GTF3A	RPP30	0.0665894129301363	0.0234986946249335	2.83374944834089	0.00464532687796817
GTF3A	RPP38	0.0562781959644767	0.0206315812172071	2.72776940225695	0.00643050393520765
GTF3A	RPP40	0.168770593159287	0.0341879743866541	4.93654848487219	8.59043854710608e-07
GTF3A	RPPH1	0.0341134325693391	0.0794946916625373	0.429128434312997	0.667874612112499
GTF3A	RPRD1A	0.112451128297814	0.0304996984326854	3.68695869390317	0.000232818501979386
GTF3A	RPRD1B	0.101628016476059	0.0257875211266617	3.94097656680098	8.38554828208838e-05
GTF3A	RPRD2	0.0241877634175832	0.0290808513985745	0.831741928256231	0.405650983093949
GTF3A	RPRM	0.137019808606923	0.127584780288976	1.07395104883652	0.282970340226154
GTF3A	RPS10	-0.0202247425326064	0.0330385197201609	-0.612156437513295	0.54050178680691
GTF3A	RPS10P7	0.00585256833089149	0.0381936875552575	0.153233916531997	0.87822881266208
GTF3A	RPS11	-0.0740987940477019	0.0296041574116581	-2.50298608460046	0.0123918800142522
GTF3A	RPS12	-0.0161601942986227	0.0326857237252637	-0.494411396071736	0.621068360327296
GTF3A	RPS13	-0.0735828624894224	0.0279320254750651	-2.63435469637208	0.00849283572327237
GTF3A	RPS14	-0.0714510045429122	0.0312387326206904	-2.28725682986216	0.0222817598942646
GTF3A	RPS15	-0.0314513651948299	0.0352335644012249	-0.892653517443625	0.372146961064219
GTF3A	RPS15A	-0.052160696321514	0.0308286161187751	-1.69195711285098	0.0908053133134304
GTF3A	RPS16	0.00717865073012723	0.0321593214799182	0.223221461143387	0.823385270935201
GTF3A	RPS17	-0.0490148257512689	0.0332362954452806	-1.47473793618081	0.140435745680677
GTF3A	RPS18	-0.0661000848373864	0.0359810398026338	-1.83708100710719	0.0663418451306375
GTF3A	RPS19	-0.0352145269185016	0.0362735854724757	-0.9708035877849	0.331760010754004
GTF3A	RPS19BP1	-0.0323336864863405	0.029454059253336	-1.09776673592718	0.272434593463234
GTF3A	RPS2	-0.0342839481922491	0.0329938883413883	-1.03909996413616	0.298880133130885
GTF3A	RPS20	-0.0388111754699323	0.032361097065226	-1.19931581403763	0.230543029116845
GTF3A	RPS21	0.00979738733766961	0.0365233028011228	0.268250311069031	0.788533496134073
GTF3A	RPS23	-0.0209140501453604	0.0297274532867717	-0.703526465708614	0.481807187366462
GTF3A	RPS24	-0.0239537183595913	0.0319528993586637	-0.749657115328299	0.453546801195081
GTF3A	RPS25	-0.0547195494659115	0.0303220741919965	-1.80461102757788	0.0712814879688998
GTF3A	RPS26	0.0133996584628193	0.0395055274679062	0.339184395745761	0.734505379372409
GTF3A	RPS27	-0.00349617886024046	0.0853575634052379	-0.0409592158065974	0.967332376892843
GTF3A	RPS27A	0.00385294750334521	0.029158061654902	0.132140042398787	0.894886422740472
GTF3A	RPS27L	-0.153168722301446	0.0318100929347476	-4.81509823362172	1.57830777913106e-06
GTF3A	RPS28	0.159813552246738	0.145302777569411	1.09986577627806	0.271519058750219
GTF3A	RPS29	-0.0384887326854792	0.0327613695790551	-1.17482062502313	0.240202200472514
GTF3A	RPS2P32	0.442782361671714	0.0768742608097579	5.75982594183866	9.6851629064388e-09
GTF3A	RPS3	-0.109891199139675	0.0330162608723397	-3.32839625797054	0.000888847236784004
GTF3A	RPS3A	-0.020530665950543	0.0349253769600496	-0.587843789747141	0.556701549795006
GTF3A	RPS4X	-0.0595408542159253	0.0308886261239909	-1.92759800895387	0.0540424197626831
GTF3A	RPS5	-0.0286287549552705	0.0327542220584749	-0.874047776319053	0.382194068485406
GTF3A	RPS6	-0.0893923004347553	0.034270870915069	-2.60840469027734	0.00916225685899242
GTF3A	RPS6KA1	-0.0883479121607108	0.0331020306115723	-2.66895747869391	0.00766838573921092
GTF3A	RPS6KA2	-0.0168447552082518	0.0545685140211665	-0.308690011271297	0.757588541324535
GTF3A	RPS6KA3	0.117020986649348	0.0400555137241928	2.92147012406608	0.0035217315670043
GTF3A	RPS6KA4	-0.042582452875816	0.0278222630888088	-1.53051722427801	0.126042217691836
GTF3A	RPS6KA5	0.0871393303379688	0.0568861300491164	1.53182032707676	0.12572025045772
GTF3A	RPS6KA6	0.401838348537633	0.1311285214489	3.06446182796491	0.00220887723179208
GTF3A	RPS6KB1	0.0706487223931033	0.0258621572843293	2.73174127031976	0.00635377983381022
GTF3A	RPS6KB2	0.000664346330359767	0.0256777043590904	0.0258724970530544	0.979361541594037
GTF3A	RPS6KC1	0.154489759929632	0.0280698292334565	5.50376557850574	4.18083523484134e-08
GTF3A	RPS6KL1	0.0845653932884701	0.0772573578662844	1.09459339050702	0.273822715918703
GTF3A	RPS7	-0.0297481989056347	0.0327908072880338	-0.90721154390397	0.364400996658615
GTF3A	RPS8	-0.0703902107511807	0.0315139509408617	-2.2336206235541	0.0256149657115759
GTF3A	RPS9	-0.125415741801131	0.0317163432537257	-3.95429387296717	7.93529242299811e-05
GTF3A	RPSA	-0.0360693145120581	0.0319942506448484	-1.12736862983431	0.259717887497384
GTF3A	RPSAP58	-0.0864254289533061	0.0326983186462797	-2.64311538119833	0.00827692700522036
GTF3A	RPSAP9	-0.0262892589925176	0.0341289668310928	-0.770291674008927	0.441215177968154
GTF3A	RPTOR	0.0868291882260899	0.0256199628375795	3.38912233310223	0.00071436899183106
GTF3A	RPUSD1	0.114983101062666	0.0309227427342618	3.7183991747041	0.000205843125017285
GTF3A	RPUSD2	0.0687392277462828	0.0232296875038262	2.95911116905729	0.00312044360314733
GTF3A	RPUSD3	0.0633398565613212	0.0246453276463274	2.57005536588027	0.0102379145248931
GTF3A	RPUSD4	0.0115867689950555	0.0209665867499954	0.552630198382577	0.580576587065378
GTF3A	RRAD	-0.130769983597876	0.103277200746307	-1.26620379573516	0.205583223447689
GTF3A	RRAGA	0.0301287685875736	0.0235572238084258	1.27896091800076	0.201054801215225
GTF3A	RRAGB	0.196672681934676	0.0355832079116295	5.52712061327104	3.6679739259742e-08
GTF3A	RRAGC	0.157876582370494	0.044553559493882	3.54352343929273	0.000403605368893916
GTF3A	RRAGD	0.214336732840945	0.0603196773073104	3.55334680835516	0.00038891686778745
GTF3A	RRAS	-0.0892153903766585	0.0423349462498935	-2.10736987476116	0.0352060426867789
GTF3A	RRAS2	0.0887286794763859	0.043675950700509	2.03152256684253	0.0423300762519788
GTF3A	RRBP1	0.0762947409026011	0.0310691406177954	2.45564374763883	0.0141452766669366
GTF3A	RREB1	-0.022132243698601	0.0425003108926627	-0.520754865876098	0.602593488369328
GTF3A	RRM1	0.15444578128702	0.0306959332586556	5.031473713003	5.28909958975102e-07
GTF3A	RRM2	0.294672922949353	0.0524925878139844	5.61361013470267	2.24921066159442e-08
GTF3A	RRM2B	0.00158633918778184	0.0369363146957276	0.0429479551722937	0.965747181529177
GTF3A	RRN3	0.0527578596058013	0.0261920720187532	2.01426827049144	0.0441110684493982
GTF3A	RRN3P1	-0.00123067699645098	0.0675580896425181	-0.018216574846374	0.985467843267558
GTF3A	RRN3P2	-0.0321255527278073	0.0602584607565547	-0.53312932863644	0.594001539044642
GTF3A	RRN3P3	-0.0118361623339548	0.0318506789940087	-0.371614129048279	0.710218367276811
GTF3A	RRP1	0.147747593661147	0.0294562070540413	5.01583905185363	5.73224601199777e-07
GTF3A	RRP12	0.201263047482633	0.0283607821413299	7.09652669237688	1.75244026750327e-12
GTF3A	RRP15	0.103731011650768	0.0262747144060501	3.94794059595496	8.14716502222054e-05
GTF3A	RRP1B	0.176319783582426	0.0248354690166123	7.09951495035133	1.71585065019117e-12
GTF3A	RRP7A	0.0748715560884517	0.0334817550684337	2.23618970795948	0.0254459817526216
GTF3A	RRP8	0.0049813143961903	0.0195589149892964	0.254682552632205	0.798993701669808
GTF3A	RRP9	0.113706609997192	0.0276002566231114	4.1197664047072	3.94249539046492e-05
GTF3A	RRS1	0.0826026777982911	0.0308907152553429	2.67402930348154	0.00755377435262972
GTF3A	RSAD1	-0.0246859331965344	0.0257186606731687	-0.959845207736198	0.337245713250239
GTF3A	RSAD2	0.149961197092716	0.0825247604818705	1.81716609920558	0.0693368488031505
GTF3A	RSBN1	0.0570772365183388	0.0290084794535366	1.96760525175959	0.0492473825959528
GTF3A	RSBN1L	0.0897655755805761	0.031764944185047	2.82593210482745	0.00475976398907413
GTF3A	RSC1A1	0.0782185357678599	0.0411513387514576	1.90075312592569	0.057473745963897
GTF3A	RSF1	0.10671634799787	0.0347984644524471	3.06669704186806	0.00219250316967882
GTF3A	RSL1D1	0.0552543749226011	0.023481970425774	2.35305529820246	0.0187133713927324
GTF3A	RSL24D1	-0.0107989453532017	0.0285820895074694	-0.377822109554991	0.705601653709117
GTF3A	RSPH1	-0.0780455783053692	0.0962902980182357	-0.810523800545188	0.417732770449936
GTF3A	RSPH3	0.0629400349047295	0.0299540219171833	2.10122150136452	0.0357426718702711
GTF3A	RSPH4A	-0.0844232770975185	0.0892090231811858	-0.946353564773965	0.344079217639381
GTF3A	RSPH9	0.257649838731102	0.0948830643480429	2.71544601243074	0.00667389107428725
GTF3A	RSPO3	0.154105603738747	0.111418930515683	1.38311867674098	0.166778291763865
GTF3A	RSPO4	0.259163122755141	0.13318433220331	1.94589797814595	0.0518027596957368
GTF3A	RSPRY1	0.0724293614925753	0.0445712167772778	1.62502544757763	0.104310034749816
GTF3A	RSRC1	0.112752902612084	0.0390281985371032	2.88901119801602	0.00390491178921616
GTF3A	RSRC2	0.00577462236462681	0.0235726025926954	0.244971777805147	0.806502671344997
GTF3A	RSU1	0.000455633254556225	0.026538780315915	0.0171685830747462	0.986303787350986
GTF3A	RTEL1	-0.0363309276015064	0.0359301581940612	-1.0111541230985	0.312061361553969
GTF3A	RTF1	0.0432162271607731	0.0217669387278864	1.98540675384027	0.0472315697196581
GTF3A	RTKN	0.126760881080699	0.0346338438044133	3.6600292418177	0.000258528694163328
GTF3A	RTKN2	0.0887177406499188	0.0601999233802052	1.47371849777289	0.140710112434533
GTF3A	RTN1	-0.0493769648661384	0.0816302974506551	-0.604885274318477	0.545321817167
GTF3A	RTN2	-0.0622597185603233	0.0507374165786978	-1.2270967415882	0.21992638199873
GTF3A	RTN3	0.0530348484349057	0.0247351062215964	2.14411241899583	0.0321405431157056
GTF3A	RTN4	0.0344589320560399	0.0253504044049973	1.35930502352251	0.174198661614185
GTF3A	RTN4IP1	0.0790369744563201	0.0256302986215261	3.08373209471463	0.00207132387731324
GTF3A	RTN4R	0.242674478063047	0.0627418716244255	3.86782338142067	0.000113218218974653
GTF3A	RTN4RL1	0.0410164336704853	0.116724219430014	0.35139608446967	0.725327138280546
GTF3A	RTN4RL2	0.346678835742331	0.0819504129338361	4.23034885769554	2.43548072839436e-05
GTF3A	RTP4	0.00512507838018308	0.0725715462968176	0.0706210442205752	0.943706212888857
GTF3A	RTTN	0.0984738967928328	0.038232849751579	2.57563580618957	0.01007470238228
GTF3A	RUFY1	-0.0485705943288671	0.0201621279868519	-2.40900138916591	0.01608345396619
GTF3A	RUFY2	0.0388913429621631	0.0314489500933006	1.23664996277405	0.216357962002209
GTF3A	RUFY3	0.0888328108243348	0.0323643116193551	2.74477677353747	0.00610773317717358
GTF3A	RUFY4	0.244211140811477	0.104715603232459	2.3321370767387	0.0197893472453787
GTF3A	RUNDC1	0.00843975977848402	0.0230367894283211	0.366360069607109	0.714134015293719
GTF3A	RUNDC3A	0.159281140004509	0.101329787990123	1.57190835157016	0.116125300977409
GTF3A	RUNDC3B	-0.0724509004562629	0.0726611365262242	-0.997106622879682	0.318829808831535
GTF3A	RUNX1	0.0391100935755567	0.0450842050249049	0.867489923665106	0.38577461961881
GTF3A	RUNX1T1	-0.00793374266183336	0.0915726531915069	-0.0866387768108175	0.930967058332984
GTF3A	RUNX2	0.0887259457262996	0.0631967372698017	1.40396402661593	0.160480224393973
GTF3A	RUNX3	0.153869176500281	0.0677009618674592	2.27277681521743	0.0231421820919775
GTF3A	RUSC1	0.074784351889508	0.0286143467834029	2.61352644027104	0.00902651591247074
GTF3A	RUSC2	0.0726861829145475	0.0413092244325615	1.7595630010728	0.07863027665943
GTF3A	RUVBL1	0.137062512097794	0.0259526836451922	5.28124620835444	1.41823487624947e-07
GTF3A	RUVBL2	0.0855709367885614	0.0276194350921465	3.09821459067036	0.00197317109142395
GTF3A	RWDD1	-0.00162475169816754	0.0225551315688834	-0.0720346805872336	0.942581297785645
GTF3A	RWDD2A	0.109190090161775	0.0321954675542693	3.39147396998421	0.000708300674363457
GTF3A	RWDD2B	-0.000878087055188528	0.0280764314932959	-0.031274881047408	0.975053350819525
GTF3A	RWDD3	0.0474461531437809	0.0275554576743063	1.72184231902711	0.0852481314449234
GTF3A	RXRA	-0.0463756055308021	0.0335012981350172	-1.38429279199566	0.166418682916968
GTF3A	RXRB	0.00142988252130699	0.0196742045279193	0.0726780347981984	0.942069380128205
GTF3A	RXRG	0.0493838411988112	0.123230899414152	0.400742357911737	0.688651359453166
GTF3A	RYBP	0.0600092222993566	0.0262241947501771	2.28831515594779	0.0222199787552967
GTF3A	RYK	0.0641733531607842	0.0260206980798055	2.46624256443715	0.0137347416508101
GTF3A	RYR1	0.373201558733048	0.101825077836177	3.66512421756731	0.000253468694897216
GTF3A	RYR2	0.217754660303645	0.108336410318341	2.00998592868071	0.0445627700087549
GTF3A	RYR3	-0.0397003570450425	0.0813711587302818	-0.48789224172948	0.625678066662405
GTF3A	S100A1	0.125679873971124	0.101029646659024	1.24399003784795	0.213644691773154
GTF3A	S100A10	-0.0981414264718898	0.0534353958084118	-1.8366370265838	0.066407433872587
GTF3A	S100A11	-0.0642573303603934	0.0425925834998039	-1.50865068705422	0.131541346241965
GTF3A	S100A12	0.0204410278189257	0.119989762631303	0.170356431837736	0.864746554362745
GTF3A	S100A13	-0.00423786589543961	0.0455268123562401	-0.0930850563900451	0.925845036498906
GTF3A	S100A14	-0.192720952519978	0.106196439559807	-1.8147590759052	0.0697062533218195
GTF3A	S100A16	-0.079745973158932	0.0619635708404501	-1.28698156154154	0.198245236831631
GTF3A	S100A2	-0.0192902303198574	0.117004809462956	-0.164866986309352	0.869064845775354
GTF3A	S100A3	-0.0694728497889713	0.0809256433299304	-0.858477571883283	0.390728636247363
GTF3A	S100A4	-0.0431181436140497	0.0724386135862273	-0.595237007990552	0.551750404419091
GTF3A	S100A6	-0.131545378041485	0.0631905818442722	-2.08172443111329	0.0374907778576165
GTF3A	S100A7	-0.299726167225373	0.187345980157035	-1.59985374105246	0.109784301674595
GTF3A	S100A8	-0.135582408611867	0.134479344717821	-1.00820247820482	0.313475617543283
GTF3A	S100A9	-0.0750821777845579	0.123755067273661	-0.606699826024317	0.544116960383279
GTF3A	S100B	-0.0410895302658585	0.0905140881860816	-0.453957290951055	0.649907365215843
GTF3A	S100P	-0.170466947338459	0.137585837376455	-1.23898615285552	0.215491706016957
GTF3A	S100PBP	0.082839818903423	0.0246508671422784	3.3605235233833	0.000792139732252641
GTF3A	S1PR1	-0.0264432725752106	0.0543768358785154	-0.486296639883354	0.626808563300016
GTF3A	S1PR2	0.179846370986479	0.0389433615167787	4.61815220827797	4.11054465235411e-06
GTF3A	S1PR3	0.0313614665818304	0.0649995507067883	0.482487436310158	0.62951095974192
GTF3A	S1PR4	-0.0759262061102026	0.0706908103170193	-1.0740604863589	0.282921303058084
GTF3A	S1PR5	0.0364248223047922	0.0785465147891706	0.463735690915903	0.642886093761833
GTF3A	SAA1	0.222852682151214	0.146921711651898	1.51681245505239	0.129467399954022
GTF3A	SAA2	0.177170956780717	0.147835585510159	1.1984324083361	0.23088650752397
GTF3A	SAA4	0.0723036279930861	0.129000595294144	0.560490653769628	0.57520573345986
GTF3A	SAAL1	0.147151826586609	0.0282075023074186	5.21676201539859	2.00328127224286e-07
GTF3A	SAC3D1	0.123358165124025	0.0375283620754894	3.28706499036346	0.00102938048437895
GTF3A	SACM1L	0.0226345966958968	0.0260846634398637	0.86773581526475	0.385639995280652
GTF3A	SACS	0.371113596641158	0.10552844899433	3.51671610999512	0.000446370896706992
GTF3A	SAE1	0.155915229523155	0.0231850828146555	6.7248079624973	2.2695187711847e-11
GTF3A	SAFB	0.0483980386109433	0.0222874411129995	2.17153859725577	0.0300042082841689
GTF3A	SAFB2	0.0188775993424106	0.0242743690934226	0.777676209410762	0.436849178737412
GTF3A	SALL1	0.12111446799442	0.128297981892921	0.944009143460287	0.345275623709609
GTF3A	SALL2	0.269254571422721	0.0776571236781712	3.46722307844639	0.000536648999170863
GTF3A	SALL4	0.391997153526033	0.0982510446022446	3.98975049184442	6.84540137725585e-05
GTF3A	SAMD1	0.0933952093363441	0.0304005109943883	3.07215919342883	0.00215295754324917
GTF3A	SAMD10	-0.0669989932725621	0.0431547902211312	-1.55252737712893	0.120689621401586
GTF3A	SAMD11	-0.132501775902998	0.102096751731911	-1.29780598946895	0.194499237626933
GTF3A	SAMD12	-0.00747452523525326	0.0872394328331884	-0.0856782878167651	0.931730484481078
GTF3A	SAMD13	-0.0505838817306852	0.0767055807119593	-0.659455039140308	0.509677285609753
GTF3A	SAMD14	0.0403477333887651	0.0650703962316638	0.62006282004368	0.535284977670593
GTF3A	SAMD3	-0.0191617160096926	0.088701094401714	-0.216025700008977	0.828989092213721
GTF3A	SAMD4A	0.137180652547583	0.0523298004838433	2.62146332069309	0.00881971421050358
GTF3A	SAMD4B	0.190551428708522	0.031603736136745	6.02939563487153	1.94503758510632e-09
GTF3A	SAMD5	0.107477761960432	0.0931809949809265	1.15343007425959	0.248867647461306
GTF3A	SAMD8	0.162203890809637	0.0405108304212375	4.00396360980552	6.44964250902446e-05
GTF3A	SAMD9	0.111270897020543	0.0675128800499949	1.64814324226938	0.0994757012415967
GTF3A	SAMD9L	0.109580264883203	0.069872723970756	1.56828385464213	0.116968410543159
GTF3A	SAMHD1	0.128806368642629	0.0600168637637894	2.14616960242336	0.0319758941603765
GTF3A	SAMM50	0.0163689217034503	0.0239863003280355	0.682427947602993	0.495045079021846
GTF3A	SAMSN1	0.0636776945755175	0.0712662135095771	0.893518701775284	0.371683782701864
GTF3A	SAP130	0.138897259210271	0.0237216271211866	5.85530067143738	5.52745385335469e-09
GTF3A	SAP18	-0.0587021651835762	0.0349839990589833	-1.67797183748501	0.0935042105267301
GTF3A	SAP30	0.162624767470717	0.0390616390760851	4.16328580462159	3.26615173065655e-05
GTF3A	SAP30BP	0.0186803267810688	0.0180813378766098	1.03312746592904	0.301665463016969
GTF3A	SAP30L	0.0323704322227784	0.0259853634060849	1.24571789575967	0.213009574427371
GTF3A	SAR1A	0.0837521223985924	0.0174816698833531	4.79085367458775	1.77915379150117e-06
GTF3A	SAR1B	0.0502242683772356	0.0310365508983563	1.61822969767866	0.105766118457064
GTF3A	SARDH	-0.0503042985019316	0.0792447319722175	-0.634796752414632	0.525631441831943
GTF3A	SARM1	-0.00808668182198581	0.0563899413673644	-0.143406459129003	0.885983201124
GTF3A	SARNP	-0.0136808305081036	0.0240643021733123	-0.568511416187081	0.569749693150994
GTF3A	SARS	0.0127143079456494	0.0200573859747602	0.633896558686601	0.526218674733748
GTF3A	SARS2	0.0321503085297221	0.0300242348016702	1.07081192050675	0.284379386383394
GTF3A	SART1	0.0140663372483965	0.0267626888685862	0.52559506697802	0.59922612662106
GTF3A	SART3	0.0660006491933882	0.0207669140729145	3.1781635423373	0.00150408074841951
GTF3A	SASH1	-0.00862490426816727	0.0483818238268009	-0.178267448102887	0.858530461923975
GTF3A	SASH3	-0.038874278873307	0.0680687818740704	-0.571102902138395	0.567992157691271
GTF3A	SASS6	0.216028365940146	0.0385714648167802	5.60073015028884	2.42019944040788e-08
GTF3A	SAT1	-0.0408434516377299	0.0445968560656329	-0.915837017246706	0.359859527343413
GTF3A	SAT2	-0.039745692606139	0.0320094963622079	-1.24168441003854	0.214494310973771
GTF3A	SATB1	-0.0878984937423581	0.0673767814085556	-1.30458136920142	0.192181089738187
GTF3A	SATB2	-0.181247832949196	0.0638297537701226	-2.83955087155662	0.00456201852178757
GTF3A	SATL1	0.114056184373991	0.0436454070439467	2.61324597704284	0.00903390221876543
GTF3A	SAV1	0.00967585317614096	0.0285684906960253	0.338689687148476	0.734878011175035
GTF3A	SBDS	0.00401317827102255	0.0241695210536046	0.166042937388866	0.868139446219091
GTF3A	SBDSP1	0.00207701491460822	0.0282680436423035	0.0734757219456085	0.941434692858958
GTF3A	SBF1	0.010519384750029	0.0342798607806139	0.306867779229078	0.758975014934018
GTF3A	SBF2	0.0106250102589143	0.0394367135694118	0.269419261831071	0.787634034711854
GTF3A	SBK1	0.27311535894161	0.0869908582877229	3.13958689818049	0.00171583355157819
GTF3A	SBNO1	0.166218099753988	0.062493446111911	2.65976850526582	0.00788001429268782
GTF3A	SBNO2	-0.0248106627286628	0.0329876637759724	-0.752119425527019	0.452065127325315
GTF3A	SBSN	0.28086188751482	0.154745341248965	1.81499413971339	0.0696701071172716
GTF3A	SCAF1	0.0596186695356126	0.0246916988661099	2.41452278593276	0.0158424367171675
GTF3A	SCAI	0.111843080842151	0.036636192020302	3.05280310738007	0.00229611588807877
GTF3A	SCAMP1	0.0667569627260386	0.0315381054619217	2.11670808212114	0.0344041744565782
GTF3A	SCAMP2	-0.0492320115917353	0.0199357613764636	-2.46953254817041	0.0136094670278003
GTF3A	SCAMP3	0.0521045214749793	0.0213342534166251	2.44229411067068	0.0146777570962151
GTF3A	SCAMP4	0.0395906944446441	0.024549615517872	1.61268083468852	0.106966965647783
GTF3A	SCAMP5	0.208599273412329	0.0603153684668584	3.45847631730789	0.000554274922791575
GTF3A	SCAND1	0.0247354273766873	0.0392014682152363	0.630982167322843	0.528122148932133
GTF3A	SCAP	0.0686687910327945	0.0246774976830128	2.78264805916946	0.00544086878483954
GTF3A	SCAPER	0.028421085800563	0.0368037985948148	0.772232402243586	0.440065333575059
GTF3A	SCARA3	0.0502775629426095	0.0768407111554045	0.654308922791291	0.512985802390636
GTF3A	SCARA5	-0.0233581554205523	0.129640762035169	-0.180176011416963	0.857032103558077
GTF3A	SCARB1	0.113724401233844	0.0475126553145836	2.39356021002972	0.0167746901649972
GTF3A	SCARB2	0.0593575902547706	0.0271555092303881	2.18583970387663	0.0289395099517578
GTF3A	SCARF1	-0.0261987588689361	0.044605230222573	-0.587347240182562	0.557034857834339
GTF3A	SCARF2	0.0641777965271541	0.0621628931229629	1.03241328231306	0.301999682989778
GTF3A	SCCPDH	0.0969074443043524	0.0522305658186692	1.8553780298071	0.0636849477443013
GTF3A	SCD	0.0706845746652673	0.0630001032010526	1.12197553771763	0.262003536802468
GTF3A	SCD5	0.0880649341210658	0.077513478444317	1.13612414109797	0.256036701621368
GTF3A	SCEL	0.104602949563037	0.158397716896549	0.660381674764632	0.509082727183851
GTF3A	SCFD1	0.0296265120300379	0.0224685833582277	1.31857498791481	0.187457743070548
GTF3A	SCFD2	0.00855580594708137	0.0250665303951515	0.341323901322071	0.732894550234784
GTF3A	SCG2	0.259658491005044	0.0994423141896718	2.61114690583108	0.00908935524605445
GTF3A	SCG5	0.276175285031348	0.0855531851501875	3.22811225025142	0.00126567085594711
GTF3A	SCGB2A1	-0.406066990224821	0.134814388249607	-3.01204489741104	0.00262650332191982
GTF3A	SCGB3A1	-0.233557058894433	0.157288387974189	-1.48489702197698	0.137724030509735
GTF3A	SCHIP1	0.144668647223384	0.0555769596778423	2.60303276865038	0.00930658442950572
GTF3A	SCIN	0.176073442913112	0.103083187250183	1.70807138981629	0.0877736823011232
GTF3A	SCLT1	0.125701821509665	0.0331781040497152	3.78869815229072	0.000155781246549708
GTF3A	SCLY	0.00697454850844073	0.0290190487106264	0.240343802375808	0.810087643622961
GTF3A	SCMH1	-0.022604983728219	0.0296560673036815	-0.762238077515181	0.446005144622939
GTF3A	SCML1	0.0899950883288457	0.0560147752987432	1.60663124771769	0.108288467612691
GTF3A	SCML2	0.492069605465834	0.0860427220887579	5.718898629895	1.22857103268041e-08
GTF3A	SCML4	-0.00382389053614391	0.0958322210473013	-0.0399019295843775	0.968175177435
GTF3A	SCN1B	0.0833250827403875	0.0632601020213274	1.31718223774434	0.187923966751995
GTF3A	SCN2A	0.426458055383809	0.130002316529902	3.28038812512788	0.00105392588955627
GTF3A	SCN2B	0.129276187811992	0.108495466751918	1.19153538559902	0.233580665444683
GTF3A	SCN3A	0.256888122512263	0.103253982878001	2.48792458510571	0.0129275782179014
GTF3A	SCN3B	0.151378552545191	0.0933787839868274	1.62112362232673	0.105144094506648
GTF3A	SCN4A	0.339184198943236	0.106399922003185	3.18782375548247	0.00145496755205074
GTF3A	SCN4B	-0.074385246174459	0.0777101899915627	-0.957213541525703	0.338571750187658
GTF3A	SCN5A	0.402351557428775	0.109989647906582	3.6580856933964	0.000260483755999224
GTF3A	SCN7A	0.0293495551863274	0.123573999780985	0.237505909320284	0.812287941893496
GTF3A	SCN8A	0.494465051790165	0.096473876074092	5.12537768680939	3.24660385692003e-07
GTF3A	SCN9A	0.207581698121313	0.119343445995369	1.73936403788247	0.0821200455054393
GTF3A	SCNM1	0.0458842322473486	0.0259731179043357	1.76660470323007	0.0774424484157609
GTF3A	SCNN1A	-0.155076352867024	0.0884113314773598	-1.75403254623233	0.0795735463554301
GTF3A	SCNN1B	0.0134604125437591	0.128699377700038	0.104588015764393	0.916712901281726
GTF3A	SCNN1D	0.0544067733804642	0.0759065112080678	0.716760295191667	0.473603228481446
GTF3A	SCNN1G	-0.0163969116464173	0.125201916877401	-0.130963742851264	0.895816771002494
GTF3A	SCO1	0.0748424554899532	0.0228453842133358	3.27604275730519	0.00107019019183269
GTF3A	SCO2	-0.032865904236067	0.034842884775596	-0.943260136114974	0.345658416238559
GTF3A	SCOC	0.0985866536370854	0.0319305822336893	3.087530722602	0.00204515463242168
GTF3A	SCP2	-0.098188505709096	0.0312596227215834	-3.1410649636952	0.00170723901623735
GTF3A	SCPEP1	0.000519605918440462	0.0509971960478335	0.0101889115227647	0.991871551574481
GTF3A	SCRIB	0.0573682480520819	0.0343928998774579	1.66802590815213	0.0954624901450277
GTF3A	SCRN1	0.30279174710863	0.0581569143685602	5.20646169756765	2.11614507449311e-07
GTF3A	SCRN2	-0.242761933642595	0.0382876652573432	-6.34047367503132	2.80639354684693e-10
GTF3A	SCRN3	0.0517395113093408	0.0311744578320067	1.65967637955904	0.0971317075573826
GTF3A	SCUBE1	0.0781306838858663	0.108102699369473	0.722744985477484	0.469918576158144
GTF3A	SCUBE2	0.143102238623935	0.115120446714713	1.24306535205311	0.213985144304013
GTF3A	SCUBE3	0.340731707349401	0.118707536146843	2.87034604886342	0.00414204990843145
GTF3A	SCYL1	0.0301445574125638	0.0201023962539338	1.49955045317868	0.133884046889295
GTF3A	SCYL2	0.114406405182483	0.0369192768587502	3.09882573323934	0.00196912469482447
GTF3A	SCYL3	-0.0803929053816365	0.0260325712294287	-3.08816615435804	0.00204080681397589
GTF3A	SDAD1	0.0671720168771578	0.0235868015351215	2.84786458974255	0.0044449936267025
GTF3A	SDC1	-0.0333240180098931	0.0585321895623812	-0.569328061346103	0.569195567558497
GTF3A	SDC2	-0.0361746196527148	0.0642912477885591	-0.562667873109039	0.573722260894693
GTF3A	SDC3	0.119196846247455	0.0430660889500465	2.7677657561548	0.0056946576221289
GTF3A	SDC4	0.000681386243007573	0.0434210962816897	0.0156925158818459	0.987481216598474
GTF3A	SDCBP	-0.0121866971801314	0.0339225977052165	-0.359250116575165	0.719444789134137
GTF3A	SDCBP2	-0.291998592931782	0.073513185443452	-3.97205740943431	7.37022295384278e-05
GTF3A	SDCCAG8	-0.0198835623048536	0.0245656860424565	-0.80940390878924	0.418376286509904
GTF3A	SDF2	0.0582731814439982	0.0202905671848308	2.87193457497645	0.0041213702247553
GTF3A	SDF2L1	0.021189207440675	0.0391372440042293	0.541407755701583	0.588285079586428
GTF3A	SDF4	0.0340362351481665	0.0222665041913727	1.52858458856573	0.126520911300297
GTF3A	SDHA	-0.00869886501378628	0.0280109272658526	-0.310552554409395	0.7561722025169
GTF3A	SDHAF1	0.031937638321219	0.0272455391493547	1.17221531738253	0.241246098663346
GTF3A	SDHAF2	0.0562923059073439	0.0181364843644826	3.10381575480987	0.00193636970686287
GTF3A	SDHAP1	-0.0407531462132736	0.0394245319531991	-1.03370019108031	0.301397620149838
GTF3A	SDHAP2	-0.0691314047412515	0.0424290801490249	-1.62934017184533	0.103393845368943
GTF3A	SDHAP3	-0.0258124588719845	0.0427760966907774	-0.603431843222611	0.546287845764732
GTF3A	SDHB	0.0267503543544882	0.0210602225568627	1.27018383980806	0.204162528093441
GTF3A	SDHC	-0.012699799339539	0.0221498733426571	-0.573357650541558	0.566465111270328
GTF3A	SDHD	-0.0116740141871296	0.0275088016659071	-0.424373781486736	0.671337531014431
GTF3A	SDK1	0.292094474298742	0.0944762209221404	3.09172479008726	0.00201661400171169
GTF3A	SDK2	0.169611758489261	0.10837497724711	1.56504538960614	0.117725785747708
GTF3A	SDR16C5	-0.188971000541737	0.123413613684209	-1.53120060988796	0.125873288504416
GTF3A	SDR39U1	-0.0367963744028914	0.0289686507145227	-1.27021361006795	0.20415192846253
GTF3A	SDR42E1	0.183306756476623	0.105755173749398	1.73331242319165	0.0831897162908754
GTF3A	SDS	0.109329992576622	0.0835144018617579	1.30911543565381	0.190641185482082
GTF3A	SDSL	-0.0542153782454486	0.0508130724973286	-1.06695729230502	0.286116085102504
GTF3A	SEC11A	0.0113109620470367	0.0191182485116021	0.591631709367758	0.554162121665672
GTF3A	SEC11C	0.116326786587456	0.0403068615173141	2.88602938081614	0.00394194750726868
GTF3A	SEC13	0.0836075130022367	0.019831247954358	4.21594814379111	2.59481380798025e-05
GTF3A	SEC14L1	0.0571133114326177	0.0345362739226614	1.65371955181135	0.0983367942134775
GTF3A	SEC14L2	-0.179345954428824	0.0608356638479078	-2.94803973664523	0.00323391368703505
GTF3A	SEC14L4	0.771247639621704	0.130360070221631	5.91628739007637	3.84603052880434e-09
GTF3A	SEC14L5	0.125182363293915	0.088984006322462	1.40679621504427	0.159638594821869
GTF3A	SEC16A	0.0196723085193823	0.026769089189951	0.734888975108171	0.462490721231242
GTF3A	SEC16B	-0.234289249966987	0.0673652240796749	-3.47789609799094	0.000515849443838296
GTF3A	SEC22A	0.0807763775013954	0.0194937049816369	4.14371601383558	3.55537628590774e-05
GTF3A	SEC22B	0.0268547161240133	0.0291297427065264	0.921900217058784	0.356688528336128
GTF3A	SEC22C	0.0313835645440052	0.0233172781699342	1.34593601857321	0.178471180231623
GTF3A	SEC23A	0.0672185680445577	0.0333765594262251	2.01394539161942	0.0441449903824117
GTF3A	SEC23B	0.0529038311532195	0.0289509209758808	1.82736263199689	0.0677897946411547
GTF3A	SEC23IP	0.0736208716862485	0.0292803356955774	2.5143452060001	0.0120009766088838
GTF3A	SEC24A	0.107396899848658	0.0353644642702112	3.03685923327057	0.00242053508777905
GTF3A	SEC24B	0.0248802438286203	0.0266978452858618	0.931919544900351	0.351487257777917
GTF3A	SEC24C	0.0363442640361723	0.0184383500247395	1.97112344582936	0.0488433578052595
GTF3A	SEC24D	0.08059899462387	0.0433392831713747	1.85972145190221	0.0630673312194174
GTF3A	SEC31A	0.0474827365868376	0.02651252710521	1.79095475879803	0.0734472536700098
GTF3A	SEC31B	-0.257470219550827	0.0696757998231081	-3.69526033722596	0.000225390105534434
GTF3A	SEC61A1	0.0687561701628426	0.0195049259213168	3.52506697232309	0.000432614968425889
GTF3A	SEC61A2	0.207253469754921	0.0348515988022661	5.94674209727921	3.20476867838039e-09
GTF3A	SEC61B	-0.00283865573553733	0.023566400562184	-0.12045351295999	0.904135643597391
GTF3A	SEC61G	0.0358026010231476	0.0329092942877108	1.08791761713703	0.276758682149081
GTF3A	SEC62	0.00778263124699156	0.0271321122814962	0.28684206987818	0.774262081701692
GTF3A	SEC63	0.0622816007946325	0.0241391819573231	2.58010403603334	0.00994569512140834
GTF3A	SECISBP2	0.0102093520727241	0.0249111173306345	0.409831158402884	0.681972400317317
GTF3A	SECISBP2L	0.00665530848952005	0.0415786946855075	0.160065354140129	0.872845278042569
GTF3A	SECTM1	0.016656540058201	0.0745100439787515	0.223547580551033	0.823131510967183
GTF3A	SEH1L	0.14286811704414	0.0240801876375666	5.93301510745943	3.47975150872944e-09
GTF3A	SEL1L	0.083251841710695	0.0318665418815822	2.61251572323296	0.00905315959711096
GTF3A	SEL1L3	0.149878783882009	0.0634122954269785	2.36356029809077	0.018192603285989
GTF3A	SELE	-0.0370499997674018	0.108620987382922	-0.341094301019279	0.73306735957436
GTF3A	SELENBP1	-0.380241307206943	0.0840303646859391	-4.52504649513403	6.38204850442103e-06
GTF3A	SELL	0.0285728962655564	0.085267550454666	0.335096952043295	0.737586053879467
GTF3A	SELP	-0.12160049244662	0.102275239191432	-1.1889533909475	0.234594975465553
GTF3A	SELPLG	-0.0422083641254678	0.0605256132842593	-0.697363675230116	0.48565388395247
GTF3A	SEMA3A	0.380865564438524	0.103175595986742	3.69143071863102	0.00022878878835321
GTF3A	SEMA3B	0.0301939682174719	0.0896356824575944	0.336852103867858	0.736262689434149
GTF3A	SEMA3C	0.145000955270494	0.0761274880627187	1.90471220002732	0.0569565772053998
GTF3A	SEMA3D	0.127084964285474	0.118379604411809	1.07353766653403	0.283155622092335
GTF3A	SEMA3E	0.255010441925779	0.149032641508376	1.71110462342203	0.0872122710680921
GTF3A	SEMA3F	-0.031555131308918	0.045770878372888	-0.689415026118649	0.490639739363987
GTF3A	SEMA3G	-0.0111995984664764	0.0615799189979428	-0.181870951581644	0.855701886540121
GTF3A	SEMA4A	-0.0569849628467027	0.0517511956231564	-1.10113326195703	0.270967244037832
GTF3A	SEMA4B	-0.0755547608145199	0.0455018302334838	-1.66047740116882	0.0969705632993638
GTF3A	SEMA4C	0.0572361968735882	0.0381880158686642	1.49879996568647	0.134078679657102
GTF3A	SEMA4D	0.0983412873407683	0.0448205799004341	2.1941101065454	0.0283387681782834
GTF3A	SEMA4F	0.272430535754006	0.0421636650876402	6.46126315603115	1.29192769129038e-10
GTF3A	SEMA4G	0.0519794025185662	0.0662255075867608	0.784884924444996	0.432611249837754
GTF3A	SEMA5A	-0.0756427303679124	0.0827958199436214	-0.913605667767047	0.361030949171116
GTF3A	SEMA5B	0.121539831878195	0.0785967097781722	1.54637302529869	0.122168031948313
GTF3A	SEMA6A	0.0495373700388686	0.0826239228695474	0.599552385295016	0.548870490879116
GTF3A	SEMA6B	0.0153592398740189	0.0567070080732517	0.270852587640992	0.786531533986028
GTF3A	SEMA6C	0.194130835303801	0.0584507905263002	3.32126962793516	0.000911733591232346
GTF3A	SEMA6D	0.11890136578606	0.08985333851813	1.3232826709279	0.185888170434956
GTF3A	SEMA7A	0.0190849823378207	0.0618054852324569	0.308791076812035	0.757511666827211
GTF3A	SENP1	0.134690266301452	0.0277391269019995	4.85560582989162	1.29045698049937e-06
GTF3A	SENP2	0.147259841261906	0.0267688049509837	5.50117353133817	4.2418713853544e-08
GTF3A	SENP3	0.121434238751123	0.0206767289475043	5.87299079363227	4.97725889790492e-09
GTF3A	SENP5	0.113088627732937	0.0223601077330134	5.05760656805637	4.62120029945137e-07
GTF3A	SENP6	0.037510941983232	0.0283883088402771	1.32135176470997	0.186530767191088
GTF3A	SENP7	-0.00486670540493671	0.0417023009974831	-0.116701124123353	0.907108269638997
GTF3A	SENP8	-0.0600956624954716	0.0306357395608147	-1.96161944699185	0.0499412328348413
GTF3A	SEPHS1	0.107385133698669	0.0224436822165812	4.78464864465661	1.8343806563477e-06
GTF3A	SEPHS2	0.0759541582632671	0.0299327181286834	2.53749619185045	0.011237987199021
GTF3A	SEPSECS	0.000609015150542529	0.0335082830490649	0.0181750628538851	0.985500955543362
GTF3A	SEPT1	-0.0542739255444466	0.0648912811528152	-0.836382401152393	0.403036769153954
GTF3A	SEPT10	-0.0233739162692001	0.0370918794972737	-0.630162628208638	0.528658045624125
GTF3A	SEPT11	0.17542193074793	0.0366473687672679	4.78675377383738	1.81546206724767e-06
GTF3A	SEPT2	0.0442357860377057	0.0223370282247535	1.98037919783279	0.0477937189322007
GTF3A	SEPT3	0.511367141871154	0.0932418259172046	5.48431068183103	4.66058611893358e-08
GTF3A	SEPT4	-0.0269898184889569	0.0551946453884804	-0.488993421354419	0.624898385236843
GTF3A	SEPT5	0.175586036036534	0.0648900447288269	2.7059009863578	0.00686806715569919
GTF3A	SEPT6	0.138962201336586	0.0472555436805251	2.94065395323882	0.0033116886698712
GTF3A	SEPT7	0.0543837186991361	0.0251031630819162	2.16640901075582	0.0303942245963527
GTF3A	SEPT7P2	-0.030400603163907	0.0397895315994651	-0.764035210817	0.444933717869174
GTF3A	SEPT8	-0.0218846931182657	0.0286631027673242	-0.763514449078213	0.445244037780677
GTF3A	SEPT9	0.0214115565394464	0.0269858338854728	0.793436905834241	0.427614649763979
GTF3A	SERAC1	0.10122515883946	0.0318533040020096	3.17785429207198	0.0015056779556625
GTF3A	SERBP1	0.0492303062737243	0.0198217983788082	2.48364479008914	0.0130834937354751
GTF3A	SERF1A	0.0424845545620081	0.0313816146314081	1.35380397283598	0.175947360040714
GTF3A	SERF2	-0.0652322680365652	0.0300914808313195	-2.16779853415093	0.0302881473460864
GTF3A	SERGEF	-0.0268805207911002	0.0309415690076518	-0.868751057338194	0.385084459827418
GTF3A	SERHL	-0.0478464592686003	0.0400078417286555	-1.19592702833381	0.231862607478692
GTF3A	SERHL2	0.0945976053127287	0.074045309760388	1.27756377303098	0.201547167858479
GTF3A	SERINC1	-0.0089663889617188	0.0306029855403324	-0.292990660989654	0.769558785470567
GTF3A	SERINC2	-0.048732899164569	0.0591123444633452	-0.824411543933732	0.409801154960154
GTF3A	SERINC3	0.0153203505430288	0.0286494533640396	0.534751932204706	0.592879089186847
GTF3A	SERINC5	0.128434865857108	0.0783834809059676	1.63854506552451	0.101460675961544
GTF3A	SERP1	0.0356687868904717	0.0230215420042183	1.54936567167985	0.121447372771751
GTF3A	SERP2	0.219153925441674	0.115681747224499	1.8944555273389	0.0583044407168228
GTF3A	SERPINA1	-0.11002439454424	0.0944213598756141	-1.1652489933335	0.244053062195834
GTF3A	SERPINA3	-0.0202266440062939	0.138440194314219	-0.146103840047965	0.883853703136243
GTF3A	SERPINA5	-0.153301538916102	0.130458630624091	-1.17509694975898	0.240091669442234
GTF3A	SERPINB1	-0.0363305600977647	0.0500789134571267	-0.725466221004732	0.468248423708987
GTF3A	SERPINB13	-0.167268636692858	0.13798774953394	-1.21219917896926	0.225575087709973
GTF3A	SERPINB2	-0.0759704659035076	0.148757381657357	-0.510700477899616	0.609615501533486
GTF3A	SERPINB3	-0.339865960861255	0.168263305458304	-2.01984597851297	0.0435285365238838
GTF3A	SERPINB4	-0.144625373259305	0.151983082820917	-0.951588627990385	0.341417230198317
GTF3A	SERPINB5	-0.276940456855977	0.133683580136438	-2.07161161133874	0.0384258215455918
GTF3A	SERPINB6	-0.0619541768065546	0.03895931448708	-1.59022759055733	0.111936881440062
GTF3A	SERPINB7	-0.0100574273343922	0.142591479869484	-0.0705331576865453	0.943776153199569
GTF3A	SERPINB8	0.0557167814157024	0.0430055074686264	1.2955731648173	0.195267662870545
GTF3A	SERPINB9	0.0403898557000203	0.0606060813309128	0.666432391157073	0.505209355137147
GTF3A	SERPIND1	0.0116231072454501	0.117339654647978	0.0990552365295406	0.92110404632792
GTF3A	SERPINE1	0.0467663923341636	0.0813346358958382	0.574987418571042	0.565362566292208
GTF3A	SERPINE2	0.179742785276217	0.0840133977157755	2.13945382716579	0.0325160882593552
GTF3A	SERPINF1	0.0683176606376937	0.0739103588772023	0.9243313342748	0.355422039691452
GTF3A	SERPINF2	-0.0465740047873245	0.0712397622439198	-0.653764180568971	0.513336679679637
GTF3A	SERPING1	-0.0278137647347706	0.0634595929681111	-0.438290941272618	0.661221325589417
GTF3A	SERPINH1	0.110170131210098	0.0404777449122163	2.72174577533957	0.00654845408463246
GTF3A	SERPINI1	0.208794680142103	0.0709512602625448	2.94279029533075	0.00328901876936338
GTF3A	SERTAD1	-0.036786718271785	0.0356243469060925	-1.0326285663217	0.3018989095332
GTF3A	SERTAD2	0.0921331157662692	0.0346479222234415	2.6591238335191	0.00789505623952398
GTF3A	SERTAD3	-0.0113077580898047	0.0282671316328851	-0.400032031430086	0.689174380288602
GTF3A	SERTAD4	0.128960747430446	0.096726638101981	1.33324955731925	0.182597264654745
GTF3A	SESN1	-0.0945865838474707	0.0398737883787716	-2.37214941677896	0.0177762923442726
GTF3A	SESN2	-0.0310325402222315	0.0347362372341035	-0.893376562725806	0.371759852587514
GTF3A	SESN3	0.133282859275698	0.0800652257609365	1.66467849192934	0.0961289158280478
GTF3A	SESTD1	-0.0328690251519287	0.0460277982660567	-0.714112479635335	0.475238494001357
GTF3A	SET	0.0853875057509375	0.0214529751543801	3.98021743541262	7.12361254013221e-05
GTF3A	SETBP1	0.0151286045788813	0.0634133793174172	0.238571177592582	0.811461834553279
GTF3A	SETD1A	0.0592730297464131	0.0237511610402502	2.49558451673016	0.0126526250709332
GTF3A	SETD1B	0.0358291215100258	0.0275988195066159	1.29821210292842	0.194359712911841
GTF3A	SETD2	0.0459097832985085	0.0277024578292079	1.6572458509477	0.0976219770432301
GTF3A	SETD3	0.00784258244989423	0.0192066679373704	0.408326029036766	0.683076749595391
GTF3A	SETD4	0.00344503791944264	0.0270537088026791	0.127340689018634	0.898683179693458
GTF3A	SETD5	0.0795278234108081	0.0289945294245216	2.74285615215224	0.00614343719977796
GTF3A	SETD6	0.137825321761781	0.0290594017123035	4.74288229077432	2.25136191717105e-06
GTF3A	SETD7	0.0398543040928872	0.0430563692910698	0.925630859013309	0.354746219223388
GTF3A	SETDB1	0.0192547379998222	0.0231001299496119	0.833533752486344	0.404640358277853
GTF3A	SETDB2	0.097593446785386	0.0425363840931301	2.29435220849315	0.0218704010757612
GTF3A	SETMAR	0.0629947822189151	0.0306858670385951	2.05289236701976	0.040209014325737
GTF3A	SETX	0.024311447716776	0.0274578768734631	0.885408869331483	0.376039438045381
GTF3A	SEZ6L2	0.250835896474854	0.0912052089292913	2.7502365206939	0.00600725664506073
GTF3A	SF1	-0.00356120026514394	0.0172180033872859	-0.206830036273171	0.836163028844127
GTF3A	SF3A1	0.0549192593037481	0.0228858679926943	2.39970183002364	0.0164966900735163
GTF3A	SF3A2	0.0320817139016341	0.0297507268966976	1.07835058998828	0.281003517947737
GTF3A	SF3A3	0.106714469377982	0.0178719706742986	5.97105217565325	2.76882841843622e-09
GTF3A	SF3B1	0.0177522125068074	0.0251131670448883	0.706888640332636	0.479715595156411
GTF3A	SF3B2	0.0248490044437814	0.0175132300354011	1.4188704421487	0.15608799497275
GTF3A	SF3B3	0.125018152607149	0.0230899375863735	5.41439976351117	6.86612978706699e-08
GTF3A	SF3B4	0.0632747459062192	0.022534797484171	2.80786840665709	0.00503402319900276
GTF3A	SF3B5	0.0530418024985557	0.0255773842451437	2.07377744300129	0.0382239138009852
GTF3A	SFI1	-0.0432227519464894	0.0362056099417631	-1.19381366633551	0.232688253447152
GTF3A	SFMBT1	0.18194547414545	0.0353495820288577	5.1470332519609	2.89763915404118e-07
GTF3A	SFMBT2	0.0150358621647352	0.0763304828667017	0.196983716073077	0.84385970363772
GTF3A	SFN	-0.063920916849049	0.0943317829475832	-0.677618029170164	0.498089969962864
GTF3A	SFPQ	0.11569338765143	0.0201753931707931	5.73438082083641	1.12306589202193e-08
GTF3A	SFRP1	0.0864302115996364	0.135918123900329	0.635899092184477	0.524912797955102
GTF3A	SFRP2	0.0363538645642472	0.137447574458864	0.264492587136394	0.79142682229297
GTF3A	SFRP4	-0.00652934282257589	0.13260927412125	-0.0492374524017517	0.96073483560547
GTF3A	SFT2D1	0.018165622904395	0.0228594437424428	0.794666008021322	0.426899306160823
GTF3A	SFT2D2	0.0868577183259263	0.0316105482168103	2.74774476324127	0.00605292648426511
GTF3A	SFT2D3	0.0406032310194844	0.0261134159892633	1.55488010592635	0.120128160491153
GTF3A	SFTA2	-0.0327818494638424	0.132870943597791	-0.246719475125241	0.805149904410157
GTF3A	SFTPA2	-0.0367505240260809	0.140732456203019	-0.261137515947743	0.794012552238771
GTF3A	SFTPB	0.232690644971218	0.130800577889694	1.77897260643183	0.0753916055530042
GTF3A	SFTPD	-0.154739464647569	0.111723438917444	-1.38502239231922	0.166195514520618
GTF3A	SFXN1	0.0908657709719723	0.0348876467998212	2.60452565039262	0.00926627281753621
GTF3A	SFXN2	0.0194070191581526	0.0442237161838478	0.438837366753018	0.660825381169909
GTF3A	SFXN3	-0.0450769230664829	0.0381640415968788	-1.1811359903289	0.237684983079554
GTF3A	SFXN4	0.0718767134543577	0.0303141991120197	2.37105764162703	0.0178287425302171
GTF3A	SFXN5	-0.0679398282041056	0.0378257392492435	-1.79612691126623	0.07262074222702
GTF3A	SGCA	0.114589803808381	0.109201303853389	1.04934464850554	0.294142553792137
GTF3A	SGCB	-0.0597539827598964	0.0443668695900819	-1.34681538977125	0.178187771683193
GTF3A	SGCD	0.112299765354082	0.0952805827630652	1.17862173065565	0.238684889225732
GTF3A	SGCE	0.28316698256175	0.0742296776150559	3.81474083762308	0.000140338397002874
GTF3A	SGIP1	0.085265319408549	0.073973914564651	1.15264035856896	0.249191700475408
GTF3A	SGK1	0.0283860150462878	0.057320852891629	0.495212712552524	0.620502769048689
GTF3A	SGK2	-0.0271683041628622	0.107472369518387	-0.252793385728915	0.800453088769741
GTF3A	SGK3	0.0515985076073882	0.0444449288094786	1.16095376884447	0.24579514748531
GTF3A	SGK494	0.145343315399118	0.0506696256364329	2.86845054751326	0.00416684910820115
GTF3A	SGMS1	0.0848660384231255	0.0379360323358522	2.23708261506623	0.0253874764197038
GTF3A	SGMS2	0.0180129933534335	0.0530094005477589	0.339807527859227	0.734036103511234
GTF3A	SGPL1	0.0279013350554298	0.028244253704554	0.987858817134585	0.323337753740718
GTF3A	SGPP1	-0.0490738698958765	0.0484088855021008	-1.01373682510718	0.310827338791178
GTF3A	SGPP2	0.189110145429963	0.0795483051329788	2.37729949260179	0.0175306969662462
GTF3A	SGSH	-0.0196040808275262	0.0303560854679307	-0.64580398049797	0.518478203414005
GTF3A	SGSM1	0.162925869945958	0.0983718275730024	1.65622489655434	0.0978285063079665
GTF3A	SGSM2	-0.0286609163604994	0.0378166201796918	-0.757892065031523	0.448602247789961
GTF3A	SGSM3	-0.0631628827376181	0.027405491465998	-2.30475278343336	0.0212793768744967
GTF3A	SGTA	0.0665311505010169	0.0221123614048403	3.00877637096025	0.00265479701444188
GTF3A	SGTB	0.175057914276629	0.0389230064814419	4.49754348652627	7.25650404737692e-06
GTF3A	SH2B1	-0.0486757798175004	0.031263793726409	-1.55693772302442	0.119638805324411
GTF3A	SH2B2	0.171515485155321	0.0542148978579758	3.16362276665413	0.00158089472262205
GTF3A	SH2B3	0.0646957488044815	0.0440468533397745	1.4687938842174	0.142041311427876
GTF3A	SH2D1A	0.000186297407980784	0.0944585520289239	0.00197226618425972	0.998426551153928
GTF3A	SH2D1B	-0.0581096919194077	0.0856843929497652	-0.678182921287382	0.497731852256468
GTF3A	SH2D2A	0.238412400663695	0.0645206292183205	3.69513446400176	0.000225501056764771
GTF3A	SH2D3A	-0.00942960093031081	0.0512427958222138	-0.1840180805713	0.854017373667192
GTF3A	SH2D3C	-0.0510242115918851	0.0461018191008487	-1.10677219656492	0.268521592681848
GTF3A	SH2D4A	0.0652333714623791	0.0626708990584376	1.04088775560012	0.298049731407256
GTF3A	SH2D5	0.284015002045134	0.104972800691329	2.7056056442685	0.00687415554998879
GTF3A	SH3BGR	0.00102209996086287	0.0544171641049697	0.0187826759750152	0.985016292021892
GTF3A	SH3BGRL	-0.120586863125958	0.0459410212876953	-2.6248189471194	0.00873356222667221
GTF3A	SH3BGRL2	0.0290915369114104	0.0672948976992871	0.432299296172622	0.665569124060322
GTF3A	SH3BGRL3	0.0360126225205051	0.0343733684680293	1.04768965409952	0.294904461991236
GTF3A	SH3BP1	0.109808732752091	0.0425686467717308	2.57956832268893	0.00996108421207344
GTF3A	SH3BP2	-0.016367196628425	0.0319250948389118	-0.512674957146122	0.608233649630998
GTF3A	SH3BP4	-0.0581672820455293	0.0448981192166255	-1.29553939141376	0.195279303045165
GTF3A	SH3BP5	0.167506891815902	0.0532864800269258	3.14351579859019	0.00169307537715984
GTF3A	SH3BP5L	0.0116070000585983	0.0228351557805169	0.508295199304112	0.611300734954067
GTF3A	SH3D19	0.0597532861326044	0.041532964797275	1.4386954175861	0.150388675514125
GTF3A	SH3GL1	-0.0131226424337242	0.0234360373126525	-0.559934354885141	0.575585064712044
GTF3A	SH3GL2	0.279598952460237	0.130034314160391	2.15019361824267	0.0316559186983686
GTF3A	SH3GL3	0.0408958255510503	0.119177173741509	0.343151496776991	0.731519488956149
GTF3A	SH3GLB1	0.012028221810076	0.0226495013263738	0.531059012591591	0.595435108463304
GTF3A	SH3GLB2	-0.0577398455321456	0.0313603533692072	-1.84117330734036	0.0657398053756318
GTF3A	SH3KBP1	0.0775883692146804	0.0456227964142715	1.70064913404584	0.0891597505657485
GTF3A	SH3PXD2A	0.0442030007222925	0.0422379174265229	1.04652415212441	0.295441816433959
GTF3A	SH3PXD2B	0.106860426250467	0.0456798464784835	2.33933418101134	0.0194131992166501
GTF3A	SH3RF1	0.0989670720639596	0.0402976606628989	2.45590117232478	0.0141351785635385
GTF3A	SH3RF2	-0.1240274739549	0.0877025165276577	-1.41418375282067	0.157458996763499
GTF3A	SH3RF3	0.0501795914777127	0.0596245830056902	0.841592325650712	0.400113823687764
GTF3A	SH3TC1	-0.107273182409558	0.0532745990352908	-2.01358967222816	0.0441823880771706
GTF3A	SH3TC2	-0.0339844678946956	0.0838144002581662	-0.405472899525812	0.685172021018748
GTF3A	SH3YL1	-0.214477405312679	0.0488581247945384	-4.389800186041	1.19192384874967e-05
GTF3A	SHANK2	0.0113673211828878	0.0948889262217396	0.119796077745935	0.904656364965199
GTF3A	SHANK3	0.0075589391128375	0.0423606409404877	0.178442510429836	0.858393004178186
GTF3A	SHARPIN	-0.0127890951186943	0.0268827217253603	-0.475736618090626	0.634312449027641
GTF3A	SHB	0.00328767053912378	0.0444984349445208	0.0738828352777517	0.941110783632035
GTF3A	SHC1	0.0379534659693479	0.0301596572662024	1.25841834455723	0.208383035791366
GTF3A	SHC2	-0.144264371684982	0.0769538777055657	-1.87468618848492	0.0609772358781542
GTF3A	SHC3	0.12037104454542	0.0973829408384457	1.2360588364764	0.216577547910383
GTF3A	SHC4	0.153754333353305	0.0880900981091422	1.74542129766737	0.0810605818376542
GTF3A	SHCBP1	0.371729452692592	0.0464509844079126	8.0026173272933	2.01343909954618e-15
GTF3A	SHE	0.0293928600100162	0.0692395570287069	0.424509648405605	0.671238478707413
GTF3A	SHF	-0.0134249969792795	0.061765966957675	-0.217352656171949	0.827955038446817
GTF3A	SHH	-0.279128928025875	0.125429903237138	-2.22537784708446	0.0261637170674614
GTF3A	SHISA2	-0.181034117595632	0.372723098974649	-0.485706729992457	0.627226741552649
GTF3A	SHISA3	-0.00614767473981473	0.121957375147163	-0.0504083884422445	0.959801836474524
GTF3A	SHISA4	-0.0153331359344028	0.0528283713506611	-0.290244342999434	0.77165851391509
GTF3A	SHISA5	0.0315161647320794	0.0258473071857018	1.21932101110763	0.222861901967073
GTF3A	SHISA9	0.418933152392009	0.139327124689357	3.00683124930669	0.00267176681884201
GTF3A	SHKBP1	0.0574224075911573	0.0258215286699857	2.22381905909016	0.0262686267008919
GTF3A	SHMT1	-0.0125512127263416	0.0373559485791909	-0.335989667073619	0.736912859374105
GTF3A	SHMT2	0.0445473997783184	0.0306203243207856	1.45483108903843	0.145868308290389
GTF3A	SHOC2	0.0141809456773168	0.0255685432779273	0.554624701265593	0.579211569311169
GTF3A	SHOX2	0.364627404141469	0.0905540085701454	4.02662907914252	5.86304248973449e-05
GTF3A	SHPK	-0.048794287235031	0.0293073318256397	-1.66491741811662	0.0960812256767128
GTF3A	SHPRH	0.164753807034401	0.0626867656565749	2.62820717114347	0.0086473376740579
GTF3A	SHQ1	0.0889731852857779	0.0235920263712449	3.77132442485834	0.000166958945794579
GTF3A	SHROOM1	0.162067253631569	0.0534641615236429	3.03132507857436	0.00246514495278699
GTF3A	SHROOM2	0.182966738015641	0.0630114897743494	2.90370436678872	0.00372699261985539
GTF3A	SHROOM3	0.0899196118951523	0.0676705294291595	1.3287854056068	0.184065871631262
GTF3A	SHROOM4	-0.0376158325677106	0.0603335321745134	-0.623464783379624	0.533048126826396
GTF3A	SIAE	-0.147902542466303	0.0436116507083603	-3.39135391722173	0.000708609301653061
GTF3A	SIAH1	0.069868201343139	0.0244177641781776	2.86136768433454	0.00426071305907824
GTF3A	SIAH2	-0.0147008080150746	0.0308012079223452	-0.477280243428689	0.633213183708634
GTF3A	SIDT1	-0.27885432945005	0.0848670964976932	-3.28577671391915	0.00103407481178707
GTF3A	SIDT2	-0.0185496386100271	0.0285197989435094	-0.650412671098041	0.515498189643774
GTF3A	SIGIRR	-0.100379965419258	0.0445079452650597	-2.25532688200863	0.0242173209870306
GTF3A	SIGLEC1	0.119772262756907	0.0775663614803362	1.54412635156633	0.122711248215339
GTF3A	SIGLEC10	-0.0358986816102359	0.0761349418968426	-0.471513876754198	0.637323720910894
GTF3A	SIGLEC11	0.0876114813992418	0.089961795487174	0.973874308808484	0.330233236336613
GTF3A	SIGLEC12	0.108840769093495	0.115850304374504	0.939494891110953	0.347586804761038
GTF3A	SIGLEC14	0.0522484138388017	0.110944014476798	0.470943962909586	0.637730591959456
GTF3A	SIGLEC5	0.0924181803834784	0.0795983704190786	1.16105618616191	0.245753507109163
GTF3A	SIGLEC7	0.0307785412123979	0.0718614337396322	0.428304023600677	0.668474544447865
GTF3A	SIGLEC8	-0.103157285232189	0.10182396118804	-1.01309440360199	0.311133988226283
GTF3A	SIGLEC9	0.0540111005251091	0.0682100240026898	0.79183523704638	0.428547876480095
GTF3A	SIGMAR1	0.0803897397980525	0.0283500073752757	2.83561618640569	0.0046183713314562
GTF3A	SIK1	-0.0491521678975331	0.0587354854784466	-0.836839390994219	0.402779871120431
GTF3A	SIK2	0.049314596944583	0.0312792615979752	1.57659082808321	0.115043174043508
GTF3A	SIK3	0.0342799000962896	0.0279825333872353	1.22504633951145	0.220697747507388
GTF3A	SIKE1	0.104363632345491	0.0252369220227141	4.1353550267168	3.68622478988873e-05
GTF3A	SIL1	-0.034497806722987	0.0298680164182682	-1.15500829515706	0.248220921924725
GTF3A	SIM2	0.203238262380657	0.0840535307593634	2.41796222650667	0.0156939118686269
GTF3A	SIN3A	0.0565379117568092	0.0243987571371662	2.3172455645573	0.0205879045966469
GTF3A	SIN3B	0.0787561235558359	0.0257358326702893	3.06017390479678	0.00224060275508738
GTF3A	SIPA1	-0.0210393912222938	0.0340092380851593	-0.618637535178267	0.536223532941155
GTF3A	SIPA1L1	0.121092677665797	0.0324855056577968	3.72759097369119	0.000198529773628055
GTF3A	SIPA1L2	0.0858212154538004	0.0573757716945128	1.49577448667253	0.134865534382966
GTF3A	SIPA1L3	0.162721684087044	0.0372149554703377	4.37248095639242	1.28959799505318e-05
GTF3A	SIRPA	0.0357752829312513	0.0531519625292986	0.673075484494692	0.500974731406446
GTF3A	SIRPB1	0.113667392557845	0.0646933472088762	1.75701826326663	0.0790631679336657
GTF3A	SIRPB2	0.0207084182683973	0.0712196597774653	0.29076828411008	0.771257799071343
GTF3A	SIRPG	0.00181670919949554	0.0959617556701835	0.0189315961010498	0.984897506496499
GTF3A	SIRT1	0.0725297020402322	0.0361622240966914	2.00567591877924	0.0450213269215384
GTF3A	SIRT2	0.0580427187101646	0.0231854524265531	2.5034110890884	0.0123770534469205
GTF3A	SIRT3	-0.0280135721703139	0.0217708599306022	-1.28674624059919	0.198327256508384
GTF3A	SIRT4	0.0568852766641707	0.0441679189691708	1.28793201019673	0.197914216382086
GTF3A	SIRT5	0.100363884360624	0.0275773663136161	3.63935711696553	0.000280047438162777
GTF3A	SIRT6	0.0015199509823705	0.0275404106189935	0.0551898446031976	0.955992568704973
GTF3A	SIRT7	-0.0471029154075622	0.027994965644009	-1.68254949859681	0.0926138059116262
GTF3A	SIT1	0.00659136962270728	0.089338674541455	0.0737795770593031	0.941192937450949
GTF3A	SIVA1	0.0295465122648322	0.0322872064381762	0.91511516555042	0.360238225972581
GTF3A	SIX1	0.20078159943322	0.0981091135755768	2.04651323527199	0.040832520829276
GTF3A	SIX2	0.314931695380933	0.123205240968262	2.55615502153889	0.0106547449774351
GTF3A	SIX4	0.336979279035853	0.0734796962784785	4.58601894268514	4.78890189762145e-06
GTF3A	SIX5	0.00646860280823666	0.0329973302071089	0.19603412662892	0.844602780860221
GTF3A	SKA1	0.408889988576434	0.0520489328687072	7.85587650005917	6.33667413479355e-15
GTF3A	SKA2	0.141408911511592	0.0305729700786807	4.6252919211863	3.97286005671145e-06
GTF3A	SKA3	0.389610135520086	0.0879811312518729	4.42833741708444	9.99312344548149e-06
GTF3A	SKAP1	0.000443265847564665	0.0885720403506751	0.00500457984042915	0.996007424018533
GTF3A	SKAP2	0.0190041539699945	0.0466071692921149	0.407751731303057	0.683498304658672
GTF3A	SKI	0.00653962744957824	0.0306800636616223	0.213155602338553	0.831226678182367
GTF3A	SKIL	0.149133688877957	0.0502335869534482	2.96880429852958	0.00302409471508223
GTF3A	SKIV2L	0.111839991124603	0.0218150529957635	5.12673478933666	3.22359168951845e-07
GTF3A	SKP1	0.0217102087544434	0.0207810792867704	1.04471035670724	0.296279370868397
GTF3A	SKP2	0.179643541032829	0.0467415261717785	3.84333922629369	0.000125047061121138
GTF3A	SLA	-0.007044050179487	0.0666692896236407	-0.105656595701737	0.915865100934131
GTF3A	SLA2	0.0168193803246063	0.0806085080815421	0.208655149746627	0.834738073265782
GTF3A	SLAIN1	0.032391506247339	0.101014867383669	0.320660780796864	0.748499979902236
GTF3A	SLAIN2	0.00897408679956472	0.0250971131361485	0.357574464874964	0.720698403112469
GTF3A	SLAMF1	0.0789941205983183	0.0905683112443656	0.872204853032772	0.383198228266885
GTF3A	SLAMF6	-0.0384164858163219	0.0884578284483951	-0.434291531797363	0.664122213083959
GTF3A	SLAMF7	0.0610148303442321	0.0897746971967812	0.679643955918792	0.496806254599456
GTF3A	SLAMF8	0.0766874618793919	0.0709464492638208	1.08092036564399	0.279859002158063
GTF3A	SLAMF9	0.370899183050325	0.108844723763907	3.40759910287279	0.000667964227099854
GTF3A	SLBP	0.100078822313062	0.0242545783420849	4.12618273142319	3.83502893531375e-05
GTF3A	SLC10A3	0.108350213811947	0.0274086867212572	3.95313408897896	7.9735764815315e-05
GTF3A	SLC10A4	0.409250176066724	0.107125304012543	3.82029418575845	0.000137237599340416
GTF3A	SLC10A5	-0.0709385486539066	0.0630792041993654	-1.1245948574383	0.260891710182364
GTF3A	SLC10A7	0.0683517783104704	0.0326815950766161	2.09144560264675	0.0366102827108512
GTF3A	SLC11A1	0.122730847964253	0.0628067464149351	1.95410294227672	0.0508241146407925
GTF3A	SLC11A2	0.0373269985085129	0.033261785758157	1.12221871609401	0.261900176759292
GTF3A	SLC12A2	0.194078404861124	0.0551717636397074	3.51771254093905	0.000444708323384978
GTF3A	SLC12A4	-0.0495427384180694	0.0350362166957553	-1.41404361230793	0.157500132367713
GTF3A	SLC12A6	0.0347354557203474	0.041780964067181	0.831370373945779	0.405860735923458
GTF3A	SLC12A7	0.0412262480148557	0.0480312440942975	0.858321469540079	0.390814783789475
GTF3A	SLC12A8	0.233180687741121	0.0582636238541638	4.00216588526628	6.49847461287863e-05
GTF3A	SLC12A9	0.00530942499952411	0.0286920412615604	0.185048702221034	0.853209043708303
GTF3A	SLC13A3	0.034729923373408	0.0997204474850167	0.348272839215109	0.727670858839115
GTF3A	SLC13A4	0.0463364441513486	0.0861776838449764	0.537684956057793	0.590852617528154
GTF3A	SLC14A1	-0.195544653262962	0.112208906561775	-1.74268388539466	0.0815379940933969
GTF3A	SLC15A1	0.49960186995378	0.141990120307537	3.51856783325269	0.000443285858904412
GTF3A	SLC15A2	0.0744920501510391	0.07888404765758	0.944323375423055	0.345115110863107
GTF3A	SLC15A3	0.0327919094832543	0.0595709000510447	0.550468592134007	0.582057668991318
GTF3A	SLC15A4	0.0330972741496476	0.0256004831603397	1.2928378711587	0.196212045695305
GTF3A	SLC16A1	0.329056113794803	0.0623275598433596	5.27946408654181	1.43191105701118e-07
GTF3A	SLC16A10	0.42658473087655	0.0728634291428969	5.854579394554	5.55109990283002e-09
GTF3A	SLC16A11	-0.0911542925110175	0.0951634859161041	-0.957870465058194	0.338240428032283
GTF3A	SLC16A12	-0.265196828577706	0.103858736055638	-2.55343785847382	0.0107379673310967
GTF3A	SLC16A13	0.0744714998007102	0.0520257786705038	1.43143460230288	0.152457314202736
GTF3A	SLC16A14	0.248586100966164	0.072270597198601	3.43965749007227	0.000594042458035275
GTF3A	SLC16A2	0.192446192007446	0.0665596056927628	2.89133611902348	0.00387625481259819
GTF3A	SLC16A3	0.0305630104211765	0.0602387100829222	0.507364954845559	0.611953054500003
GTF3A	SLC16A4	-0.0623849617506607	0.078163716583952	-0.798131978328537	0.424885857405539
GTF3A	SLC16A5	-0.0875117787495476	0.0671109793717472	-1.30398601791809	0.192383966622675
GTF3A	SLC16A6	0.0533342534257493	0.0883396299552964	0.603740964873169	0.546082315831524
GTF3A	SLC16A7	-0.116511188655864	0.0921206923578551	-1.26476674972503	0.206097946186367
GTF3A	SLC16A8	0.0155926525752182	0.0870942232265798	0.179031995436174	0.85793017618095
GTF3A	SLC16A9	0.217069125754931	0.115411183004744	1.88083268972304	0.0601355633350558
GTF3A	SLC17A5	0.0698032763223809	0.0379151337864045	1.84103995822931	0.0657593517859819
GTF3A	SLC17A7	0.286912694468624	0.0928626221514075	3.08964670414786	0.00203070934372799
GTF3A	SLC17A9	0.199315705507406	0.0811058354552498	2.45747675723504	0.01407351105914
GTF3A	SLC19A1	0.191216279933268	0.0392616212732069	4.87031033697427	1.19904388905791e-06
GTF3A	SLC19A2	0.0312385413204444	0.0433190854355774	0.721126519785401	0.470913466054678
GTF3A	SLC19A3	0.136716439630235	0.108004790808867	1.26583680785215	0.205714582607073
GTF3A	SLC1A1	-0.127500231977667	0.0883232051883608	-1.44356436913443	0.149013531289122
GTF3A	SLC1A2	-0.060315001360166	0.0965029900612949	-0.625006554945669	0.532035945010151
GTF3A	SLC1A3	0.13239493628762	0.0759270064041972	1.74371337100815	0.081358181783508
GTF3A	SLC1A4	0.110847978248386	0.0523557357541709	2.11720791717754	0.0343616977187987
GTF3A	SLC1A5	0.13116996544677	0.0452931712170312	2.89602078905544	0.00381909152579732
GTF3A	SLC1A7	0.2532342602802	0.112391374107165	2.25314675874272	0.0243546430359666
GTF3A	SLC20A1	0.0985957787715845	0.0380182911450192	2.59337744549051	0.00957110528912389
GTF3A	SLC20A2	0.013927635675047	0.0390583904038624	0.356584988040617	0.721439018717545
GTF3A	SLC22A15	0.231425807144404	0.0673285522321944	3.4372610054987	0.000599293246372064
GTF3A	SLC22A17	0.186986098903768	0.0720432518178679	2.59547000149975	0.00951321404021576
GTF3A	SLC22A18	-0.290652788535687	0.0547703941155009	-5.30674999202585	1.23583775700892e-07
GTF3A	SLC22A18AS	-0.212850660148934	0.0767826562180777	-2.77211899969176	0.00561933776084826
GTF3A	SLC22A23	-0.0662001289506886	0.0516865179760473	-1.28080071057151	0.200407781883473
GTF3A	SLC22A3	-0.437703657129115	0.107997513071709	-4.0529049667883	5.2463112605637e-05
GTF3A	SLC22A4	0.030860373464782	0.0684016324741446	0.451164282905778	0.651918614425031
GTF3A	SLC22A5	0.0188038223789169	0.0370830880181308	0.507072721929826	0.612158041923423
GTF3A	SLC23A1	-0.0765091301638899	0.0938019103435297	-0.815645756932789	0.414797021302487
GTF3A	SLC23A2	0.0176164742656169	0.0408380019438332	0.431374539083618	0.66624117613665
GTF3A	SLC23A3	-0.0841185110669	0.0796075509886967	-1.05666497740703	0.290788353302242
GTF3A	SLC24A1	-0.000624142007829398	0.0350770779042133	-0.0177934436139114	0.985805357454194
GTF3A	SLC24A3	0.0367138355718339	0.0874726118958478	0.419718066902455	0.674735171680654
GTF3A	SLC24A5	0.0585828700189932	0.104434364747616	0.560953955726826	0.574889905597487
GTF3A	SLC25A1	-0.0136572788588025	0.0311962330894752	-0.43778615256629	0.661587183966513
GTF3A	SLC25A10	0.0254954337309718	0.039910418299544	0.638816499982991	0.523013296211295
GTF3A	SLC25A11	0.0212759085150979	0.0216783142613147	0.98143740600094	0.326492279190685
GTF3A	SLC25A12	0.0191212035097741	0.029883201814658	0.63986461786685	0.52233173804517
GTF3A	SLC25A13	0.083465029552856	0.0315079634551648	2.64901378572516	0.00813434152842054
GTF3A	SLC25A14	0.147947794051154	0.0290035608900799	5.10102171977637	3.68761874828457e-07
GTF3A	SLC25A15	0.195814232433558	0.0527627845562945	3.7112186947722	0.000211731580977839
GTF3A	SLC25A16	0.0561582052306512	0.0326558131823441	1.71970010108381	0.0856371016015499
GTF3A	SLC25A17	0.12723358335174	0.0199861449617275	6.36608928812365	2.38335046665267e-10
GTF3A	SLC25A18	0.0671007223799631	0.0648951553241117	1.03398662110963	0.301263726633832
GTF3A	SLC25A19	0.140352177370591	0.0311625927163036	4.50386714123313	7.04583033731804e-06
GTF3A	SLC25A20	-0.0438725994913759	0.0369679995205017	-1.18677234528325	0.235454205976368
GTF3A	SLC25A21	0.177686243917747	0.0998939065911616	1.77874957523654	0.0754281917807195
GTF3A	SLC25A22	0.122878830936717	0.0315833857402469	3.89061615962636	0.000103162798689531
GTF3A	SLC25A23	0.0155553535402272	0.0413213609879064	0.376448238110546	0.706622439165182
GTF3A	SLC25A24	0.0962945988668211	0.0455268946454473	2.11511458483476	0.0345398921105136
GTF3A	SLC25A25	0.0155328759177183	0.0383676689905821	0.404842835813953	0.685635052606072
GTF3A	SLC25A26	-0.0334478353992529	0.0207043401467241	-1.61549873901898	0.106355789818982
GTF3A	SLC25A27	-0.029414262025989	0.0831589305403124	-0.353711403391967	0.723591354179719
GTF3A	SLC25A28	-0.0336703549719756	0.0267262129711126	-1.2598251390262	0.20787508588039
GTF3A	SLC25A29	-0.00954329167725939	0.0445153635630571	-0.214381977668027	0.830270402618901
GTF3A	SLC25A3	0.0216164636142368	0.0193906056135589	1.11479053542925	0.265070168407218
GTF3A	SLC25A30	0.0928618219380165	0.0514754587970612	1.80400183132157	0.0713769722924965
GTF3A	SLC25A32	0.058155305035718	0.0253543690534386	2.29369955581013	0.021907960853154
GTF3A	SLC25A33	0.151005969802719	0.0361691888512439	4.17498911639336	3.10402683720176e-05
GTF3A	SLC25A34	-0.0444596215262577	0.0618390992995338	-0.718956485942751	0.472249234806383
GTF3A	SLC25A35	-0.116992762909962	0.0480181431893077	-2.43642829854389	0.0149172669036375
GTF3A	SLC25A36	0.0637352612682746	0.0355935838380076	1.79063905332895	0.0734979518046779
GTF3A	SLC25A37	0.0156656993072463	0.0408187989502588	0.383786385443048	0.701176366560464
GTF3A	SLC25A38	0.0807975523201275	0.0303201915087255	2.66481009187807	0.0077632635845097
GTF3A	SLC25A39	0.103029637573449	0.0260877625075133	3.94934742079841	8.09979323308396e-05
GTF3A	SLC25A4	0.0476042262982049	0.0406813769522162	1.17017244411663	0.242066872735895
GTF3A	SLC25A40	0.100547081998454	0.0476060800738483	2.11206387592681	0.0348009971773963
GTF3A	SLC25A42	-0.0340052070129467	0.0407939540565379	-0.833584480823251	0.404611768431663
GTF3A	SLC25A43	0.12206031426297	0.0419022678100661	2.91297632901979	0.00361854694250054
GTF3A	SLC25A44	0.0370247006202704	0.0222863969638167	1.66131388040796	0.0968025143351479
GTF3A	SLC25A45	-0.0470829779792783	0.0428434224963352	-1.09895464078076	0.271916207768702
GTF3A	SLC25A46	0.104041380932962	0.0361155766866115	2.88078968905212	0.00400780133910701
GTF3A	SLC25A5	0.128312256015756	0.0317857301295447	4.03678806473254	5.61686496340359e-05
GTF3A	SLC26A1	0.0329939613932671	0.0616352485307588	0.535309943251086	0.592493305219982
GTF3A	SLC26A10	0.241801260654815	0.0870492033199484	2.77775386141188	0.00552317926002607
GTF3A	SLC26A11	0.085789623272961	0.0360384527597069	2.38050239961686	0.017379463428544
GTF3A	SLC26A2	0.141400861149961	0.0577728539279385	2.447531176603	0.0144667928626556
GTF3A	SLC26A4	0.211648281884732	0.089722887856305	2.35891071878667	0.0184215112512173
GTF3A	SLC26A6	0.117518795919424	0.0381816722030746	3.07788499399355	0.00211220656377984
GTF3A	SLC26A7	-0.130414586620971	0.104537016682909	-1.24754456133521	0.212339622376665
GTF3A	SLC26A9	0.0965885464421455	0.121786280190137	0.793098748819227	0.427811581300079
GTF3A	SLC27A1	-0.0415175228140753	0.0393813238753428	-1.05424395953509	0.291894811014274
GTF3A	SLC27A2	-0.165067239590542	0.0919884966578745	-1.79443349535826	0.0728905075944787
GTF3A	SLC27A3	0.1256612492041	0.0491903900801622	2.55458940250968	0.0107026270223766
GTF3A	SLC27A4	0.105687996081482	0.0305867649993832	3.45535057674824	0.000560703532298114
GTF3A	SLC27A5	0.0504207925106058	0.0570662011203933	0.883549132773573	0.377042698420705
GTF3A	SLC28A3	0.230622428482958	0.117322915216556	1.96570659753274	0.0494665849953561
GTF3A	SLC29A1	0.156488202241118	0.0421408019141305	3.71346047377054	0.000209876392316804
GTF3A	SLC29A2	0.282934413487552	0.0660720823811354	4.28220820793041	1.93544338940229e-05
GTF3A	SLC29A3	-0.0356427162651274	0.0432411856046782	-0.824277035116058	0.409877543793102
GTF3A	SLC29A4	0.382462216049292	0.0862148927754454	4.43615022575566	9.64071541078026e-06
GTF3A	SLC2A1	0.179441233321647	0.0606702166013406	2.95764945921887	0.00313521347627103
GTF3A	SLC2A10	0.179477548630087	0.0768975087670897	2.33398391583395	0.0196922219349574
GTF3A	SLC2A11	0.0544723190871312	0.0398174264207853	1.36805223199196	0.171444857438337
GTF3A	SLC2A12	0.127982313199313	0.0669680569233758	1.91109491717446	0.0561309725263952
GTF3A	SLC2A13	0.0893229188517294	0.0566266463108182	1.57740082931001	0.114856789519397
GTF3A	SLC2A14	0.145103234760259	0.0758907763881991	1.91200092641063	0.0560145924684247
GTF3A	SLC2A3	0.0728744959959764	0.0649600669001031	1.12183529779987	0.262063156913422
GTF3A	SLC2A4	0.112362301946762	0.0829638345432597	1.35435280403021	0.175772309092615
GTF3A	SLC2A4RG	-0.00268884319955133	0.0349414870417763	-0.0769527409161646	0.938668609980553
GTF3A	SLC2A5	0.13343346879169	0.080969089580421	1.64795565175721	0.099514197108559
GTF3A	SLC2A6	0.180852790556121	0.0628108743421476	2.87932292696592	0.00402641421483384
GTF3A	SLC2A8	0.0643386303374865	0.0344550026424724	1.86732333197319	0.0619983025285524
GTF3A	SLC2A9	-0.0960853656924297	0.0635726363021122	-1.51142647657098	0.130833131510055
GTF3A	SLC30A1	0.0809167768171165	0.0439466993196481	1.84124810440404	0.0657288436654732
GTF3A	SLC30A2	0.189673844583821	0.135728329757863	1.39745213782705	0.16242805825614
GTF3A	SLC30A3	0.550919199393196	0.106340481879753	5.18071001423672	2.42587654134326e-07
GTF3A	SLC30A4	0.182755561823764	0.0631797913405527	2.89262686606026	0.00386042772510484
GTF3A	SLC30A5	0.0645196196355735	0.0260793297541943	2.47397537604267	0.0134418984139333
GTF3A	SLC30A6	0.16851211549246	0.0386158032734828	4.36381225321232	1.34131150831601e-05
GTF3A	SLC30A7	0.0898617837908256	0.0270375004224645	3.32359805406282	0.000904196689584483
GTF3A	SLC30A9	0.0627888539187971	0.0259110109700264	2.42324986822902	0.0154679670252958
GTF3A	SLC31A1	0.102843706439984	0.0293054811611515	3.50936761196462	0.000458812540082425
GTF3A	SLC31A2	0.00928623466332278	0.0448530375122595	0.207036918308701	0.836001478761865
GTF3A	SLC33A1	0.109198778395266	0.0295912563761139	3.6902379881177	0.000229857096365671
GTF3A	SLC34A2	0.519420162997195	0.16410399546147	3.16518901039889	0.00157245042363637
GTF3A	SLC35A1	-0.0730015434887911	0.0317124055027972	-2.30198694584528	0.0214351739315614
GTF3A	SLC35A2	0.159515895753505	0.0272945220021293	5.84424580657836	5.90087995121721e-09
GTF3A	SLC35A3	0.0832524403347591	0.0445385628259062	1.86922152517985	0.0617337196226188
GTF3A	SLC35A4	0.020910523926618	0.0181498585917379	1.15210395832708	0.249411975949056
GTF3A	SLC35A5	-0.0250802466997451	0.0294361727414058	-0.85202131812695	0.394301251083597
GTF3A	SLC35B1	0.114490512420334	0.0202102947726531	5.66496004676056	1.676878567885e-08
GTF3A	SLC35B2	0.0705045516286314	0.0253380297464036	2.78255856253538	0.00544236393542104
GTF3A	SLC35B3	0.0179786855823317	0.0267339472485127	0.672503967154792	0.501338302262425
GTF3A	SLC35B4	0.0666324686291654	0.0292826721341541	2.27549140064469	0.0229787126593924
GTF3A	SLC35C1	-0.0613888134078767	0.0319120040922519	-1.92369032137288	0.0545310003930346
GTF3A	SLC35C2	0.0200564269368232	0.0200389255760398	1.00087336822112	0.317005526102668
GTF3A	SLC35D1	0.0549404226400481	0.0367450009288215	1.49518087498414	0.135020336866098
GTF3A	SLC35D2	-0.0405040127297729	0.0310095350419838	-1.3061792985588	0.191637344279625
GTF3A	SLC35E1	0.124210639259659	0.0225919019917708	5.49801602826107	4.31739132282332e-08
GTF3A	SLC35E3	0.13125129283515	0.0361490269254022	3.63083889107174	0.000289394040906654
GTF3A	SLC35E4	0.256067880325547	0.0434893618843885	5.88805788887576	4.55101076796534e-09
GTF3A	SLC35F1	0.241710526891181	0.0926828515321601	2.60793148781476	0.00917488962054334
GTF3A	SLC35F2	0.0854599971202728	0.0569166974054652	1.50149254991852	0.133381395345337
GTF3A	SLC35F3	0.0782369222320327	0.118026838188736	0.66287399910624	0.507485379903702
GTF3A	SLC35F5	0.133316385798165	0.0367422305631665	3.62842385328158	0.000292096673288159
GTF3A	SLC36A1	0.146775952143941	0.0370937921783823	3.95688721816584	7.85031523598358e-05
GTF3A	SLC36A4	0.193927376197885	0.0504608184812077	3.8431278372963	0.00012515408885514
GTF3A	SLC37A1	-0.0497480695057468	0.0514115926373803	-0.967643034453983	0.333336210444195
GTF3A	SLC37A2	0.0762786657891302	0.0634064925994638	1.20301033320009	0.229110496217358
GTF3A	SLC37A3	0.0398685531523447	0.0276564860052894	1.44156250163957	0.149577753977655
GTF3A	SLC37A4	0.0285203178415605	0.0296511164655804	0.961863202509336	0.336231157636289
GTF3A	SLC38A1	0.152365069939735	0.0626591448843773	2.43164936612028	0.015114938341035
GTF3A	SLC38A10	-0.0340152680492612	0.0292941479847546	-1.16116256622188	0.245710260820271
GTF3A	SLC38A2	0.0497693119695414	0.0378875010814421	1.31360766872849	0.18912447351355
GTF3A	SLC38A3	0.305852881445552	0.120233336634153	2.54382761060856	0.0110369731708899
GTF3A	SLC38A4	0.108888544167994	0.121545292531528	0.895868049679907	0.370427859989421
GTF3A	SLC38A5	0.0260266404136917	0.0933654389196747	0.278760971027869	0.780456234352997
GTF3A	SLC38A6	0.115252768531912	0.0318110006546621	3.623047567195	0.000298198389344924
GTF3A	SLC38A7	0.129975539065504	0.0390237078347272	3.33068143129749	0.000881622259920009
GTF3A	SLC38A9	0.131676430331886	0.0287884064086122	4.57393953881706	5.07066419942163e-06
GTF3A	SLC39A1	-0.00274394389204225	0.0224422031764491	-0.122267135292748	0.902699379112713
GTF3A	SLC39A10	0.164702429387956	0.0414060703697938	3.97773630574005	7.19775780395469e-05
GTF3A	SLC39A11	-0.0156874915373272	0.0377971063239376	-0.415044776255585	0.678152325024276
GTF3A	SLC39A13	-0.0205065998353069	0.0298389575570003	-0.687242501556358	0.492007248833149
GTF3A	SLC39A14	0.225936025622526	0.0457652897199481	4.9368424630347	8.5776563023147e-07
GTF3A	SLC39A2	-0.0976074731758526	0.124332312867908	-0.785053144467377	0.432512640247958
GTF3A	SLC39A3	0.146049229938735	0.0254739031218687	5.73328826917599	1.13021278329579e-08
GTF3A	SLC39A4	0.2016553403332	0.0603434379127901	3.34179402613151	0.000847258138298094
GTF3A	SLC39A6	0.144951388652263	0.0437071673557799	3.31642148008235	0.000927613910882757
GTF3A	SLC39A7	0.0742896071601145	0.0272842119194757	2.72280567895333	0.00652755971869887
GTF3A	SLC39A8	0.0701941539323298	0.0580631999571946	1.20892672095369	0.226829669898262
GTF3A	SLC39A9	-0.00245309754598049	0.0218618147743336	-0.112209236575387	0.910668432774044
GTF3A	SLC3A1	0.0619481838101314	0.0948017601194487	0.653449722157877	0.513539284352521
GTF3A	SLC3A2	0.053303273132533	0.0346539739627742	1.53815759167454	0.124163589831123
GTF3A	SLC40A1	-0.128394732762266	0.0744771988490085	-1.72394685550093	0.0848673964749053
GTF3A	SLC41A1	0.114417827795105	0.0365209360686341	3.13293798330028	0.00175498977508674
GTF3A	SLC41A2	0.142128187667667	0.0624194070733858	2.2769871476121	0.022889069970528
GTF3A	SLC41A3	-0.00392901333536229	0.0254937202703491	-0.154116907759908	0.877532646163605
GTF3A	SLC43A1	-0.150488268319478	0.0643575866933397	-2.33831434725087	0.0194661165437339
GTF3A	SLC43A2	0.00820227744361259	0.0445246627128841	0.184218744036417	0.853859978651674
GTF3A	SLC43A3	0.205638976246632	0.0574617850280002	3.57870846070005	0.000353273087445555
GTF3A	SLC44A1	0.100821743481969	0.0327115205147196	3.08214787620773	0.0020823283187678
GTF3A	SLC44A2	0.00288658084082256	0.0347043106648749	0.0831764350168793	0.933719327262118
GTF3A	SLC44A3	-0.129840038478123	0.0625987775683418	-2.07416252396257	0.0381881096464659
GTF3A	SLC44A4	-0.138650377315199	0.122113395111809	-1.13542316294006	0.256330079685988
GTF3A	SLC44A5	0.0388458255562823	0.134804490554112	0.288164180559617	0.773250041299102
GTF3A	SLC45A1	0.0946033033707276	0.0696387624227417	1.35848628090831	0.174458101243328
GTF3A	SLC45A3	-0.0074191731171849	0.0552484081451495	-0.134287545402089	0.893188313013374
GTF3A	SLC45A4	0.0813927033718359	0.0454338214021262	1.79145625131209	0.0733667794347092
GTF3A	SLC46A1	0.0817576519478021	0.0427817869602409	1.91103873299597	0.0561381962109186
GTF3A	SLC46A2	0.00506848824252127	0.0899830370275353	0.0563271524272991	0.95508664850214
GTF3A	SLC46A3	-0.316760086235488	0.160604183303323	-1.97230283620473	0.048708542886569
GTF3A	SLC47A1	0.0497359534288859	0.0933289303036881	0.532910355524781	0.594153090026728
GTF3A	SLC47A2	-0.144872800281857	0.113135591106915	-1.28052365188025	0.200505120645644
GTF3A	SLC48A1	0.0619958906752279	0.0342772592808098	1.80865950125529	0.0706495960942109
GTF3A	SLC4A11	0.0913486173623594	0.0883144621417209	1.03435626676602	0.301090992048761
GTF3A	SLC4A1AP	0.0907433739642116	0.0190647511610833	4.7597460463814	2.07306583581188e-06
GTF3A	SLC4A2	0.049546662486643	0.0275445628767673	1.79878194866666	0.0721994349380874
GTF3A	SLC4A3	0.36636866655275	0.0884930380899632	4.14008462654762	3.61165548497077e-05
GTF3A	SLC4A4	0.201731042168346	0.111290466114483	1.81265340339961	0.0700307341891052
GTF3A	SLC4A5	0.158813343767941	0.0392829466181842	4.04280629229645	5.47568408966176e-05
GTF3A	SLC4A7	0.202711200479891	0.0494047462163148	4.10307138493003	4.23568223809991e-05
GTF3A	SLC4A8	0.262626939315302	0.0798072442187415	3.29076566778168	0.00101600520482367
GTF3A	SLC5A1	-0.268215769784977	0.141255150330362	-1.89880347129067	0.057729859255827
GTF3A	SLC5A12	0.127414136418847	0.130752152579531	0.974470659986623	0.329937256869314
GTF3A	SLC5A3	0.253071786393545	0.0475531613099459	5.32187092134744	1.13865067410198e-07
GTF3A	SLC5A6	0.142824275413371	0.0356530655485914	4.00594656352105	6.3961821713291e-05
GTF3A	SLC5A9	-0.27517986320201	0.0932730698698066	-2.95026060133021	0.00321085501181382
GTF3A	SLC6A1	-0.0334954993301384	0.0757390040981426	-0.442249006690594	0.658355429979164
GTF3A	SLC6A10P	0.33135242795489	0.104222984332322	3.17926444034985	0.00149840753016175
GTF3A	SLC6A11	0.252568652568505	0.147077111374396	1.71725328440516	0.0860831336694617
GTF3A	SLC6A12	-0.105292262445703	0.0834594678017941	-1.26159757806938	0.207236393100795
GTF3A	SLC6A14	-0.109695789966615	0.135956626500129	-0.806844011876911	0.419849454810494
GTF3A	SLC6A15	0.763610648997791	0.156722423473484	4.87237647347247	1.18670999753735e-06
GTF3A	SLC6A16	0.0846071993968451	0.0803611471215344	1.0528371287295	0.292539062077557
GTF3A	SLC6A17	0.379008270166217	0.115529885119058	3.28060804159576	0.00105310887893143
GTF3A	SLC6A20	0.0494039832243082	0.12293320899344	0.401876625761428	0.68781649499996
GTF3A	SLC6A6	0.0415035780551349	0.0524161099991689	0.79180958021862	0.428562835303205
GTF3A	SLC6A8	0.336122727383351	0.0664025163070892	5.06189744118879	4.51962262331211e-07
GTF3A	SLC6A9	0.179915812504508	0.0559614296083242	3.21499671762755	0.00132463975092964
GTF3A	SLC7A1	0.128023347476542	0.0962237174947561	1.33047600747205	0.183508674771658
GTF3A	SLC7A11	0.159727419867104	0.0979584510393883	1.63056293941274	0.103135370155327
GTF3A	SLC7A2	0.230341641276762	0.108969813995027	2.11381145687993	0.0346512190388791
GTF3A	SLC7A4	-0.23212087231537	0.147100395170936	-1.57797585822687	0.114724617417512
GTF3A	SLC7A5	0.258586618135266	0.0661099915116573	3.91146046493847	9.47107945195477e-05
GTF3A	SLC7A6	0.0876958254515484	0.0279844654103332	3.13373238207963	0.00175026860182689
GTF3A	SLC7A6OS	0.0591597949981071	0.030036310787169	1.96960923121688	0.049016905609158
GTF3A	SLC7A7	0.0370096646410473	0.062634508916775	0.590882969805407	0.554663627850634
GTF3A	SLC7A8	0.0550991327428261	0.0737655316104818	0.746949578480319	0.455179198660945
GTF3A	SLC8A1	0.153384875047984	0.0635274453402505	2.41446628660196	0.015844886811918
GTF3A	SLC8A2	0.467122794790943	0.114815629540706	4.06845998806576	4.91075135997146e-05
GTF3A	SLC9A1	0.0247872230775634	0.0318824154474807	0.77745750218941	0.436978127335556
GTF3A	SLC9A2	-0.0457200066080116	0.131125289837379	-0.34867420819213	0.727369523442528
GTF3A	SLC9A3	-0.128400578155888	0.122588119841611	-1.04741453186318	0.295031247914034
GTF3A	SLC9A3R1	-0.0934375518150282	0.0491134241059755	-1.90248498279027	0.0572470369244316
GTF3A	SLC9A3R2	-0.12234983426581	0.044091991143378	-2.77487659534253	0.00557209233279579
GTF3A	SLC9A5	0.113189411025641	0.0624606383422901	1.81217185782432	0.0701051136372579
GTF3A	SLC9A6	0.150014451956099	0.030621353952515	4.89901433453039	1.03823584182384e-06
GTF3A	SLC9A7	0.437768540066901	0.0699613855629982	6.25728802458755	4.75094201441297e-10
GTF3A	SLC9A8	-0.0493523201543121	0.0303235115598057	-1.62752655004935	0.103778167247293
GTF3A	SLC9A9	-0.024978649530306	0.0611079641534457	-0.408762587272309	0.682756366393817
GTF3A	SLCO1A2	0.136331955431558	0.138311628614039	0.985686863770467	0.324402495996117
GTF3A	SLCO1B3	0.000534526078198448	0.170246440113461	0.00313971956090368	0.997495174209598
GTF3A	SLCO2A1	-0.0391893244098378	0.073633447916369	-0.532221775820522	0.594629770336459
GTF3A	SLCO2B1	-0.000251311547961593	0.0687475964006656	-0.00365556850157978	0.997083638607954
GTF3A	SLCO3A1	0.125358991475613	0.0564045253774128	2.22249882676635	0.0263577653975319
GTF3A	SLCO4A1	0.138141871170934	0.0896805659173241	1.54037688943986	0.123622022245318
GTF3A	SLCO4C1	0.482772325324715	0.117946191375912	4.0931573940022	4.41945936034185e-05
GTF3A	SLCO5A1	0.223414186561788	0.0953827442491846	2.3422914524049	0.0192604623112928
GTF3A	SLFN11	0.175316179625949	0.0630398917816155	2.78103554227669	0.00546786481823823
GTF3A	SLFN12	0.103533481336537	0.0619018209402526	1.67254338828686	0.0945689958141478
GTF3A	SLFN12L	0.0726435576640917	0.0841921761619325	0.862830264944945	0.388331185036116
GTF3A	SLFN13	0.288669158617513	0.087272005324501	3.30769480481356	0.000956846517169457
GTF3A	SLFN5	0.0487172583112336	0.0554811883926235	0.878086063450487	0.379999366068367
GTF3A	SLFNL1	0.142182513358041	0.0637458068856726	2.23046064211006	0.0258241480778646
GTF3A	SLIT1	0.0922788484201071	0.0903815000320792	1.02099266318167	0.307377742596241
GTF3A	SLIT2	0.283704303683811	0.106021687260201	2.67590821288795	0.00751170710377935
GTF3A	SLIT3	-0.0412115177983863	0.081626225370347	-0.504880846950906	0.613696505316988
GTF3A	SLITRK4	0.0604748160937776	0.118108644500329	0.512027009958693	0.608686965624401
GTF3A	SLITRK5	0.233347829790622	0.154490793221097	1.51043194824348	0.131086534387063
GTF3A	SLITRK6	-0.0541629398588016	0.166288906823115	-0.32571589346255	0.744672382994823
GTF3A	SLK	0.0663167403187369	0.0376577574684924	1.76103795809464	0.0783802531059131
GTF3A	SLMAP	0.0617382757287476	0.0307145004414527	2.01006934318961	0.0445539342913634
GTF3A	SLPI	-0.155759055597285	0.125533955080044	-1.2407723113477	0.214831089591549
GTF3A	SLTM	0.000741813648662339	0.0248637872973345	0.0298351027456652	0.976201451936659
GTF3A	SLU7	0.0338354442605719	0.022997672069327	1.4712551843758	0.141374779089932
GTF3A	SMAD1	0.0328372954512572	0.0365888622356068	0.897466973414147	0.369574611851481
GTF3A	SMAD2	0.0492579073170999	0.0215383404034714	2.28698713059438	0.0222975278138033
GTF3A	SMAD3	0.00699795462304737	0.0388940842425605	0.17992336776475	0.8572304173668
GTF3A	SMAD4	0.052867650517304	0.025696842600733	2.05735978301847	0.0397771890165039
GTF3A	SMAD5	0.0915267567267909	0.0332567575155933	2.75212508867938	0.00597284950986441
GTF3A	SMAD6	-0.0846971444751968	0.0554196275577593	-1.52828786853401	0.126594531011632
GTF3A	SMAD7	-0.0428007490257721	0.0408323231164109	-1.04820754145556	0.294665900556807
GTF3A	SMAD9	0.369139080561263	0.152695822497715	2.41747989252809	0.0157146662493526
GTF3A	SMAGP	0.14429428931305	0.0521445669863768	2.76719699965575	0.0057045652650105
GTF3A	SMAP1	0.0414727014968834	0.0262995598111496	1.57693519567203	0.114963904610298
GTF3A	SMAP2	-0.00633306352368418	0.0306212923169306	-0.206818949969091	0.836171686114608
GTF3A	SMARCA1	0.0940513595637256	0.0593563957757098	1.58451938219291	0.113228990647341
GTF3A	SMARCA2	-0.0843026621717594	0.0422437576039458	-1.99562413367993	0.0461062625573927
GTF3A	SMARCA4	0.141713006284231	0.03013933850561	4.70192822108066	2.74780385338211e-06
GTF3A	SMARCA5	0.144181748897294	0.0298483525068382	4.83047594885724	1.46242067756728e-06
GTF3A	SMARCAD1	0.0801845544263767	0.0356873737550371	2.24686061173271	0.0247543838597095
GTF3A	SMARCAL1	0.0531835337656531	0.0170959344132994	3.11088779822882	0.00189080519099346
GTF3A	SMARCB1	0.0664231077000597	0.0215465057449948	3.08277864105597	0.00207794042905991
GTF3A	SMARCC1	0.140800078228062	0.0305045070219832	4.61571393783201	4.15860465506717e-06
GTF3A	SMARCC2	0.0268857356017592	0.0235309256128076	1.14257025176798	0.253349774267764
GTF3A	SMARCD1	0.0697299695306239	0.0223847284446374	3.11506881591538	0.00186433294899071
GTF3A	SMARCD2	-0.0317866697665587	0.0247459599904329	-1.28451956516732	0.1991045801566
GTF3A	SMARCD3	0.005284770046024	0.059809082864256	0.0883606601696006	0.92959861212488
GTF3A	SMARCE1	0.0224061414244557	0.0215065637010252	1.04182805472487	0.297613596405385
GTF3A	SMC1A	0.166066746763895	0.0328834102280392	5.05016802126844	4.8025366220336e-07
GTF3A	SMC1B	0.821858925537177	0.130422582651298	6.30150782809236	3.59408920557072e-10
GTF3A	SMC2	0.209506731189744	0.0396858219292939	5.27913297507132	1.43446606267139e-07
GTF3A	SMC3	0.10786700891669	0.0347375510257017	3.10519900602322	0.00192737895160616
GTF3A	SMC4	0.184937217721094	0.0393562430069455	4.69905670844791	2.78630135228193e-06
GTF3A	SMC5	0.0837082465274462	0.0339274303592955	2.4672734021105	0.0136953806484769
GTF3A	SMC6	0.154249552230841	0.0330199738567602	4.67140140388878	3.18456947566625e-06
GTF3A	SMCHD1	0.104260503426538	0.0346086144349522	3.01255930434599	0.00262207561482328
GTF3A	SMCR8	0.0926415313023999	0.0330481226082169	2.8032312879209	0.00510669671971189
GTF3A	SMG1	0.067428505819536	0.034088375045474	1.97804986977485	0.0480560710652232
GTF3A	SMG5	0.0807575477514578	0.0260027825755407	3.10572714734853	0.00192395630818377
GTF3A	SMG6	0.0102219082662193	0.0230524846684374	0.44341893783861	0.657509282552082
GTF3A	SMG7	0.0690629773675263	0.0218048666332509	3.16731941218159	0.00156103120703579
GTF3A	SMN2	0.0857062594267601	0.030114222027577	2.84603930157236	0.00447045083957467
GTF3A	SMNDC1	0.0823992180572222	0.023344574764899	3.52969453875502	0.000425163801878956
GTF3A	SMO	0.175135962587826	0.0713722385324025	2.45383872201676	0.0142162622586628
GTF3A	SMOC1	-0.0363227574236973	0.138345892012847	-0.262550314253816	0.792923440505182
GTF3A	SMOC2	-0.0463989081214944	0.0815795266797965	-0.568756770355047	0.56958318371626
GTF3A	SMOX	0.132816173800952	0.0499448262007364	2.65925790325393	0.00789192590963884
GTF3A	SMPD1	0.00269298097488434	0.0326259089574786	0.0825411784969458	0.934224389550616
GTF3A	SMPD2	-0.0258064458653172	0.0308104173343651	-0.837588325573679	0.402359068024612
GTF3A	SMPD3	-0.137203793491621	0.0710004102017816	-1.93243663102356	0.0534425155274149
GTF3A	SMPD4	0.120286341696938	0.0209660605228213	5.73719328750425	1.10486982679659e-08
GTF3A	SMPDL3A	0.031057059941429	0.0539831586849655	0.575310165206738	0.565144349307473
GTF3A	SMPDL3B	0.118246190556704	0.085444061441965	1.38390180149639	0.166538370911015
GTF3A	SMS	0.161558283787273	0.0360801280414361	4.4777635933479	7.95509823089875e-06
GTF3A	SMTN	0.0620372007323048	0.0413971834938989	1.49858506053794	0.134134453856325
GTF3A	SMTNL2	0.0681801038532682	0.099160735923989	0.687571579798794	0.491799977002381
GTF3A	SMU1	0.0744533048182541	0.0165972129598675	4.48589199875209	7.66056229092876e-06
GTF3A	SMUG1	0.0522821835943382	0.0242308962362583	2.15766610877995	0.0310690182528248
