## Supplementary Data File S3 for "A domain-resolution map of *in vivo* DNA binding reveals the regulatory consequences of somatic mutations in zinc finger transcription factors": ExpressionAssociations.LOH_vs_noCNA.txt (part 9 of 116)

ZFP	ID	logFC	s.e.m	t	P.Value
GTF3A	SMURF1	0.0826015743554682	0.0268250170324822	3.07927388286265	0.00210242900067473
GTF3A	SMURF2	0.125745225386317	0.035496312021826	3.54248704228763	0.000405184936091771
GTF3A	SMYD2	-0.0061273184160422	0.0309642470112042	-0.197883656393294	0.843155606404205
GTF3A	SMYD3	0.053797940514691	0.0428626453667445	1.25512413091589	0.20957599571327
GTF3A	SMYD4	0.0592460984569202	0.025619025910399	2.31258201089026	0.0208437031865063
GTF3A	SMYD5	0.120452031601371	0.0208053606190784	5.78947098330599	8.14454851035245e-09
GTF3A	SNAI1	0.140295032730683	0.0630825811628539	2.2239900483542	0.0262571010356453
GTF3A	SNAI2	-0.0514684605775877	0.0682325516264538	-0.754309480603294	0.450749584512241
GTF3A	SNAI3	-0.0670819869477477	0.0561060796233363	-1.19562777150172	0.231979394138513
GTF3A	SNAP23	0.00208922781141928	0.0253726969718535	0.0823415742416704	0.934383090894332
GTF3A	SNAP25	0.490966801570849	0.111746487273082	4.39357704704437	1.17158287092291e-05
GTF3A	SNAP29	0.0159214168887093	0.0211115075310548	0.754158217516634	0.450840376847782
GTF3A	SNAP47	0.093359589687088	0.0182196125229061	5.12412596973259	3.26796966379725e-07
GTF3A	SNAPC1	0.178813439485127	0.0348630721293241	5.12902129857694	3.18517570007655e-07
GTF3A	SNAPC2	-0.0225802206993275	0.0290540313768651	-0.777180295788744	0.437141598249904
GTF3A	SNAPC3	0.0219200464062044	0.0286888247327496	0.76406219531125	0.444917641277552
GTF3A	SNAPC4	0.0512391621419701	0.0318042748107143	1.61107783299333	0.107315881735509
GTF3A	SNAPC5	0.118335584466522	0.0264470618062877	4.47443218204254	8.07891692000657e-06
GTF3A	SNAPIN	0.0315940562328062	0.0219634973326983	1.43848020896792	0.150449679861846
GTF3A	SNCA	0.19303372259159	0.0815810182338204	2.36615976082001	0.0180657159815194
GTF3A	SNCAIP	0.0929583249044813	0.0822849325919256	1.12971259714689	0.258728809244531
GTF3A	SNCG	0.0304939493805746	0.101782832852377	0.299598159394935	0.764513898437067
GTF3A	SND1	-0.000607667829957225	0.0219534866914405	-0.027679786746319	0.97792022518028
GTF3A	SNED1	-0.122991835630711	0.0637200365126198	-1.93019091579384	0.0537202491095969
GTF3A	SNF8	0.109678961734041	0.0238270205595415	4.60313371787142	4.41525566004076e-06
GTF3A	SNHG1	0.0888191547723624	0.0425769324595407	2.08608628291303	0.0370934971400273
GTF3A	SNHG10	0.12385721015849	0.0456801174172707	2.71140306026583	0.0067555264485629
GTF3A	SNHG11	-0.0164180650197311	0.0334698115721065	-0.490533536000359	0.623808623820364
GTF3A	SNHG12	0.0776790068414861	0.0492279224985322	1.57794607001346	0.114731461384147
GTF3A	SNHG3	0.108601134904611	0.0535262151516063	2.02893357202657	0.042593367100934
GTF3A	SNHG4	0.303381261124854	0.0715348874598827	4.24102521018143	2.32341490349228e-05
GTF3A	SNHG5	-0.18182899195105	0.0562892613112085	-3.23026075872208	0.00125624536763655
GTF3A	SNHG6	0.0480315593262419	0.0403331705764085	1.19086991277438	0.233841791504767
GTF3A	SNHG7	-0.0438547966813497	0.0431903497141173	-1.01538415344239	0.310041925751463
GTF3A	SNHG8	-0.0785345268871279	0.0409356418492887	-1.91848773683006	0.0551872001881853
GTF3A	SNHG9	0.0384832025973247	0.0594583345330243	0.647229743307903	0.517555343617903
GTF3A	SNIP1	0.0836148798894602	0.0227412331334859	3.67679621411292	0.000242225030591358
GTF3A	SNN	0.132850810758231	0.0350404040678501	3.79136069609777	0.000154131854188097
GTF3A	SNORA8	0.0586483584903024	0.0420473522866344	1.39481692189558	0.163221357204165
GTF3A	SNORD116-28	0.0436045531356652	0.0962778901082536	0.452903081762976	0.65066620394331
GTF3A	SNORD116-4	0.295969168560884	0.134716217107336	2.19698247854651	0.0281326568446623
GTF3A	SNORD1C	0.0320420771568655	0.0543398604500874	0.589660644901674	0.555482818705002
GTF3A	SNPH	0.157252315292055	0.0710795729467083	2.21234186944193	0.02705232525753
GTF3A	SNRK	0.0114632591726735	0.0297992588140651	0.384682694432081	0.700512207769811
GTF3A	SNRNP200	0.104693834940161	0.0272705371050562	3.839082249713	0.000127219125146665
GTF3A	SNRNP25	0.108376509421585	0.0317756438847844	3.41067862588556	0.000660508224606224
GTF3A	SNRNP27	0.0207237216566621	0.0235029944181813	0.881748141872114	0.37801584035031
GTF3A	SNRNP35	-0.0453447372871254	0.02630381961592	-1.72388413353022	0.0848787236721924
GTF3A	SNRNP40	0.146931637856397	0.023973498306411	6.12891935830262	1.05719670715119e-09
GTF3A	SNRNP48	0.0677625554026834	0.0319985191200837	2.11767785716535	0.0343218024178345
GTF3A	SNRNP70	-0.0285069329091698	0.0278232915423268	-1.02457083001136	0.305685971935324
GTF3A	SNRPA	0.0449236530250721	0.0250290637279798	1.79485950866202	0.0728225654769747
GTF3A	SNRPA1	0.144486388505496	0.0265737316043252	5.43718852349585	6.0544882695972e-08
GTF3A	SNRPB	0.0965791084020891	0.0270892999030028	3.56521241774076	0.000371841395865729
GTF3A	SNRPB2	0.0853021406258043	0.0244701242806612	3.48597087809721	0.000500615665681614
GTF3A	SNRPC	0.112720848995435	0.0224939404191673	5.01116509134987	5.87153715852895e-07
GTF3A	SNRPD1	0.114996824483378	0.0271447237160495	4.23643377940833	2.37099411484253e-05
GTF3A	SNRPD2	0.113507550669367	0.0296517016310436	3.82802822184516	0.000133026653140049
GTF3A	SNRPD3	0.0922849857899628	0.0214375296197338	4.30483303939145	1.74943508754102e-05
GTF3A	SNRPE	0.0637282453451844	0.027372597292561	2.32817677709026	0.0199990317042341
GTF3A	SNRPF	0.107058104137529	0.0293380114483023	3.64912612861236	0.000269677110120741
GTF3A	SNRPG	0.0733492820230937	0.0285337771295974	2.57061242505502	0.0102215169463653
GTF3A	SNRPN	0.00434833704310268	0.0573590346683117	0.0758091043241518	0.939578330395592
GTF3A	SNTA1	0.107607074617191	0.0460218787051513	2.33817213996408	0.019473505431986
GTF3A	SNTB1	0.0349544822275629	0.0595145191566916	0.587326970340358	0.557048465997385
GTF3A	SNTB2	0.0961287474881922	0.0313427164949394	3.0670202917387	0.00219014443876407
GTF3A	SNUPN	0.0318467007103219	0.0224302087113348	1.4198129460217	0.1558133812516
GTF3A	SNURF	0.293669613660429	0.129941777025207	2.26000921630817	0.0239246579817504
GTF3A	SNW1	0.0406234113554509	0.0175753410052081	2.31138680856394	0.020909705323913
GTF3A	SNX1	-0.0420382128393928	0.0221786207930712	-1.89543855010704	0.05817411987169
GTF3A	SNX10	0.113390270064846	0.059124876733785	1.91780983452017	0.0552731867925542
GTF3A	SNX11	0.0350657218192179	0.0195270584187404	1.79575034125799	0.0726806599467129
GTF3A	SNX12	0.101542606375108	0.0350119744155004	2.90022508214084	0.00376844369437373
GTF3A	SNX13	0.0282727617133439	0.0314713950923757	0.898363788143388	0.369096572099757
GTF3A	SNX14	-0.00481672513894586	0.0268322707101451	-0.179512393527123	0.857553032767292
GTF3A	SNX15	0.025965870881908	0.0236007932017233	1.10021178779754	0.271368342214622
GTF3A	SNX16	0.0359515781334324	0.0383519008290416	0.937413201334948	0.348655886111183
GTF3A	SNX17	-0.0262810177016528	0.0174984152978811	-1.5019084445227	0.133273944158426
GTF3A	SNX18	0.0637589811496194	0.0315996234990283	2.01771331710899	0.0437504977269295
GTF3A	SNX19	-0.0242437117702125	0.0330719337930144	-0.733059999513345	0.463605201930246
GTF3A	SNX2	0.0568318639476518	0.024858502938386	2.28621426191733	0.0223427672348818
GTF3A	SNX20	0.00207496113615669	0.0748439531324151	0.0277238313760049	0.977885100399144
GTF3A	SNX21	0.0235907026916793	0.0339917609317167	0.694012373735765	0.487752663433864
GTF3A	SNX22	0.0779964296985984	0.0447850393858318	1.74157331930969	0.0817323297887732
GTF3A	SNX24	0.0460875989200218	0.0350720098358685	1.31408491089346	0.188963866896245
GTF3A	SNX25	0.0329551654632371	0.0387910944647627	0.849554927953196	0.395671250949663
GTF3A	SNX27	0.0932553004354805	0.0267952938152099	3.48028654130845	0.00051129519648172
GTF3A	SNX29	0.026080082157807	0.0339470718822736	0.768257193087262	0.442422416246601
GTF3A	SNX3	0.0389000297367957	0.02162835312294	1.79856642415999	0.0722335599838515
GTF3A	SNX30	0.0879982330240019	0.040802817435876	2.15667050841026	0.0311466705336662
GTF3A	SNX33	-0.0798076015123876	0.0260629251674535	-3.06211221494235	0.00222621017417423
GTF3A	SNX4	0.0265349838631042	0.0271410031319025	0.977671449140876	0.328351587939667
GTF3A	SNX5	-0.00277897016810754	0.0216552817555528	-0.128327592292581	0.897902250389506
GTF3A	SNX6	0.0496106200322495	0.0267529689459766	1.85439680105899	0.0638251645345194
GTF3A	SNX7	0.0807667933126485	0.0501824398882981	1.60946326030438	0.107668227765768
GTF3A	SNX8	0.10657706310189	0.0327501468129205	3.25424688050082	0.00115533280163783
GTF3A	SNX9	-0.00449366955776407	0.0288032243824706	-0.15601272614808	0.876038269008615
GTF3A	SOAT1	0.139777270541537	0.0418265190663097	3.34183368976848	0.000847137741921305
GTF3A	SOBP	0.0581855849365468	0.0716386488339782	0.812209413265056	0.416765278885957
GTF3A	SOCS1	0.190966375843623	0.0627689276508351	3.04237116979141	0.00237684041893956
GTF3A	SOCS2	-0.114995594748684	0.0674120775831465	-1.70586041658259	0.0881847393419183
GTF3A	SOCS3	0.0567358229696714	0.0614313818876659	0.923564165843106	0.355821388527791
GTF3A	SOCS4	0.0818762448707487	0.0288342445180505	2.83954881562767	0.00456204780346655
GTF3A	SOCS5	0.0490285781940395	0.0290222167879225	1.6893464256129	0.0913043113182502
GTF3A	SOCS6	-0.0337518848598666	0.0340137985999159	-0.992299779770849	0.32116779370119
GTF3A	SOCS7	0.232895231204122	0.0523705338513879	4.44706620453803	9.16817577999871e-06
GTF3A	SOD1	0.0688935100033666	0.029093970965693	2.36796517342388	0.0179780456325795
GTF3A	SOD2	0.118866467657929	0.049877236576861	2.38318070157627	0.0172538806806006
GTF3A	SOD3	-0.0233234781334113	0.076146288405231	-0.30629829269274	0.759408476948221
GTF3A	SOHLH2	0.496682373376272	0.216365070546417	2.29557558492196	0.0218001475243473
GTF3A	SON	0.059257975041531	0.0286869526170956	2.0656768891589	0.0389837352307287
GTF3A	SORBS1	0.0645226240947344	0.068481253585462	0.942193968663447	0.346203765311708
GTF3A	SORBS2	-0.219258605894365	0.0876942481758728	-2.50026210903408	0.0124872820771525
GTF3A	SORBS3	-0.021317655878681	0.0390541915061449	-0.545848090987283	0.585229437031284
GTF3A	SORCS1	-0.444208960188023	0.132687322632565	-3.34778750052947	0.000829244355256065
GTF3A	SORCS2	0.134494409576628	0.111277013783222	1.20864502922981	0.226937896100066
GTF3A	SORD	0.132878413925382	0.0495956618691405	2.67923461281725	0.00743774699417225
GTF3A	SORL1	0.0147583724683837	0.0696737289910659	0.211821194043972	0.832267477381449
GTF3A	SORT1	0.0853387957266478	0.044626923246265	1.91227155086902	0.0559798688400113
GTF3A	SOS1	0.11148629131098	0.0306613331195666	3.63605492547335	0.00028363664862616
GTF3A	SOS2	0.00166817184090088	0.0297833433900223	0.0560102275643014	0.955339088563135
GTF3A	SOSTDC1	0.162917922221355	0.161323221855342	1.00988512594574	0.312668874442246
GTF3A	SOX10	0.0573296427059044	0.123601575942375	0.463826146784991	0.64282129046323
GTF3A	SOX11	0.5647553617226	0.129535750799612	4.35984165171713	1.36565389840556e-05
GTF3A	SOX12	0.273438429320281	0.0427844029285542	6.39107736940718	2.0310134765987e-10
GTF3A	SOX13	0.0168447279090387	0.0476751954930414	0.353322681424502	0.723882678200118
GTF3A	SOX15	0.0299962092131494	0.0902299562446328	0.332441801609914	0.739589486221904
GTF3A	SOX17	-0.107297384880738	0.0628013070421155	-1.7085215250183	0.0876901843960899
GTF3A	SOX18	-0.0506050809264814	0.054498509620078	-0.928558987745928	0.3532264181213
GTF3A	SOX2	0.187861340991793	0.151318085359932	1.24149959038232	0.214562522038362
GTF3A	SOX21	0.135030937467363	0.144235644325109	0.936182856180838	0.349288729274486
GTF3A	SOX4	0.112077437359886	0.0506598046615956	2.21235431341586	0.0270514647241995
GTF3A	SOX5	0.104070779972104	0.091778055612057	1.13393969046378	0.256951722721182
GTF3A	SOX6	0.0626567049269851	0.0973534086194556	0.643600525297514	0.519906115836908
GTF3A	SOX7	-0.0822382154285731	0.0653063495590105	-1.25926829449046	0.20807603764256
GTF3A	SOX8	-0.145000503812013	0.099187448731002	-1.46188359179655	0.143925563576411
GTF3A	SOX9	-0.113616324425148	0.0903472120548876	-1.25755207981541	0.20869626474045
GTF3A	SP1	-0.00381113421197914	0.0248039036425673	-0.153650581251197	0.877900294770428
GTF3A	SP100	0.00334237178223111	0.0346163464809842	0.0965547240540585	0.923089400997986
GTF3A	SP110	0.0408580902011984	0.0405626334809224	1.00728396297087	0.31391657631683
GTF3A	SP140	0.094206499089475	0.0746027057105124	1.26277590326325	0.206812576658911
GTF3A	SP140L	0.197446773323365	0.0478958594397003	4.12241842266022	3.89773471471204e-05
GTF3A	SP2	0.0331278272907245	0.0259113473254188	1.27850655061176	0.201214827981428
GTF3A	SP3	0.08317261497748	0.0306720468477514	2.71167475031349	0.00675001245661314
GTF3A	SP4	0.136844176348148	0.0465728599036633	2.93828157925479	0.00333703006274741
GTF3A	SP5	0.354042632031723	0.124612353404492	2.84115195932863	0.0045392666005627
GTF3A	SP6	-0.133649926019737	0.0738779792379461	-1.80906309834596	0.0705868548560926
GTF3A	SPA17	-0.0168650479477454	0.0491107185628993	-0.343408698574533	0.731326042490686
GTF3A	SPAG1	0.17683488676789	0.0516516600691563	3.4236050986769	0.000630048158879645
GTF3A	SPAG16	0.158245730330023	0.0678530953549516	2.3321814502671	0.0197870087416157
GTF3A	SPAG17	0.1445766216985	0.121984529004776	1.18520457371147	0.236073210352532
GTF3A	SPAG4	0.0489371850195968	0.068055053924553	0.7190823046566	0.472171729841095
GTF3A	SPAG5	0.327425460928479	0.0440222227985104	7.43773122104954	1.49457421898161e-13
GTF3A	SPAG7	-0.0552400475647083	0.023382221694391	-2.3624807037887	0.0182455305018419
GTF3A	SPAG8	0.0144509572905237	0.0743890615092876	0.19426185782327	0.845989994730316
GTF3A	SPAG9	0.0860875510643612	0.0294777411471181	2.92042564030649	0.00353350843784198
GTF3A	SPARC	0.0578065243487356	0.0555744129873757	1.04016437136038	0.298385546330903
GTF3A	SPARCL1	-0.031414326660834	0.0691578833238141	-0.454240719221328	0.64970341037485
GTF3A	SPAST	0.115003063127422	0.0315431209072252	3.64589995598944	0.000273061353385105
GTF3A	SPATA12	0.246843450579913	0.0670838632630153	3.67962485422336	0.000239571579412859
GTF3A	SPATA13	0.290118111935124	0.160131568399494	1.8117483943662	0.0701705753297985
GTF3A	SPATA17	0.0988482293449419	0.0839871173002366	1.17694513780703	0.239353308960609
GTF3A	SPATA18	-0.487308093700965	0.0885544159731303	-5.50292256287735	4.20059200918453e-08
GTF3A	SPATA2	0.0802973284183541	0.0226276035682032	3.5486448300336	0.000395884042024651
GTF3A	SPATA20	0.0022893839240466	0.0425194959857535	0.0538431576144195	0.957065342923894
GTF3A	SPATA24	0.00790659277292259	0.0352282875342584	0.224438748696873	0.822438169853432
GTF3A	SPATA2L	-0.0194517366294213	0.0347882853548596	-0.559146173230526	0.576122715472452
GTF3A	SPATA5	0.153818575598537	0.0322369015114855	4.77150620520194	1.95684725132113e-06
GTF3A	SPATA5L1	0.0667805230607863	0.0250503498047165	2.6658519174935	0.00773933174149877
GTF3A	SPATA6	0.0430875932872906	0.0693074248020939	0.621687985238615	0.534215812501529
GTF3A	SPATA7	0.0655494565691064	0.0355437632460744	1.84419010770746	0.0652988797174076
GTF3A	SPATS2	0.0925405833626795	0.0288878751665064	3.20344029560105	0.00137869058334364
GTF3A	SPATS2L	0.0833462991252028	0.0346015244023977	2.40874645162822	0.0160946598619213
GTF3A	SPC24	0.445932734196982	0.0625282863616508	7.13169607140357	1.36637369202109e-12
GTF3A	SPC25	0.276395342629707	0.0495761346788751	5.57516927086052	2.79771407189345e-08
GTF3A	SPCS1	0.048191957818715	0.0220042098997242	2.19012443702053	0.0286269217660625
GTF3A	SPCS2	-0.00328333711497584	0.0241608525794529	-0.135894919443699	0.891917623278779
GTF3A	SPCS3	0.041423155769029	0.0268688326434895	1.54168051581006	0.123304764141076
GTF3A	SPDEF	-0.286250855763686	0.125379806598062	-2.28306984617817	0.0225276482164681
GTF3A	SPDYA	0.141572164226657	0.0518085802200953	2.73260073187153	0.00633728660934757
GTF3A	SPDYE1	0.0759485052954041	0.0533077553463907	1.42471775076431	0.154390206926962
GTF3A	SPDYE3	0.0804537612623278	0.0333798325661331	2.41025059376588	0.016028643762775
GTF3A	SPDYE6	0.0361666611419024	0.051777665398821	0.69849926340491	0.484943823734119
GTF3A	SPDYE8P	-0.0152087424842412	0.0409839907419838	-0.371089837980599	0.710608759543122
GTF3A	SPEF1	0.134242939296071	0.0920457064744848	1.45843781788218	0.144872271966231
GTF3A	SPEF2	0.158290380024786	0.0785197840511149	2.01592989509169	0.0439368447789186
GTF3A	SPEG	0.19810119414441	0.0982165897568889	2.01698302328315	0.0438267241069499
GTF3A	SPEN	0.0440266880948268	0.0334117050212091	1.31770252571305	0.187749700048734
GTF3A	SPERT	0.318172414006725	0.154403460784755	2.06065597487009	0.0394611059856439
GTF3A	SPESP1	-0.0727928395919255	0.132959959825171	-0.547479404232979	0.58410869572896
GTF3A	SPG11	-0.0511162524509617	0.0299179089501965	-1.70855030463705	0.087684848097413
GTF3A	SPG21	0.0366161935969641	0.0188668974789553	1.94076390343494	0.0524231136948195
GTF3A	SPG7	-0.0251816551808844	0.0242699710950905	-1.03756428395493	0.299594665779719
GTF3A	SPHAR	-0.124016646329759	0.0375777433053161	-3.30026860107414	0.000982392884223867
GTF3A	SPHK1	0.211661719100017	0.0719472682110887	2.94190070537514	0.00329844145324589
GTF3A	SPHK2	0.081383595773843	0.0325924999416815	2.49700378674433	0.0126022531049676
GTF3A	SPI1	-0.034620159266204	0.0615121518672295	-0.562818210959838	0.573619893533504
GTF3A	SPIB	0.0354233704480337	0.115161990349229	0.307596024874285	0.758420824592759
GTF3A	SPIN1	0.0911621235545592	0.0293528248377754	3.10573595755727	0.0019238992606247
GTF3A	SPIN2B	0.0769367120401867	0.0378451529232002	2.0329343680105	0.042187082891298
GTF3A	SPIN3	0.0747814346550848	0.0582390956975752	1.28404182378468	0.199271647716783
GTF3A	SPIN4	0.063570448712847	0.0600131061868059	1.05927609404132	0.289598184725917
GTF3A	SPINK1	0.461478503679223	0.167770296187403	2.75065678589338	0.00599958456372349
GTF3A	SPINK5	0.030229139251465	0.136134351054168	0.222053721322966	0.824294063802658
GTF3A	SPINT1	0.169418338342791	0.058548983383385	2.8936170801365	0.00384832561002842
GTF3A	SPINT2	0.103887419098891	0.047105755092659	2.20540821168327	0.0275354979943301
GTF3A	SPIRE1	0.245940121396198	0.0519903931472596	4.73049166409624	2.39166124310571e-06
GTF3A	SPIRE2	0.0525978154015096	0.0669675763627438	0.785422114078052	0.432296398041424
GTF3A	SPN	-0.0487355944206057	0.0722003516696228	-0.675004945178271	0.499748338201249
GTF3A	SPNS1	0.123533555417921	0.0241160622794456	5.12245962821259	3.29662366128415e-07
GTF3A	SPNS2	-0.11672505023312	0.065641335129016	-1.77822480307112	0.0755143330657133
GTF3A	SPNS3	-0.171152309294528	0.0860532021099756	-1.98891273186785	0.0468428557818105
GTF3A	SPOCD1	0.0566388455009242	0.0881906472665208	0.64223188349844	0.520794062140783
GTF3A	SPOCK1	0.13877375418316	0.101330442336061	1.36951690907376	0.170986951807877
GTF3A	SPOCK2	0.0385348239507589	0.0717240101916278	0.537265329250329	0.591142348666622
GTF3A	SPOCK3	0.135236648618852	0.141267293983155	0.957310392276494	0.338522890004233
GTF3A	SPON1	0.238858171140441	0.102815941039222	2.32316281625358	0.0202672859879504
GTF3A	SPON2	-0.0226449493546385	0.0737998918380267	-0.306842581888044	0.758994192171025
GTF3A	SPOP	0.00862853637735106	0.02144667637397	0.402325107484886	0.687486500276665
GTF3A	SPOPL	0.0913567409455218	0.0335298164175473	2.72464184735923	0.00649150447123822
GTF3A	SPP1	0.048538005308128	0.106624927877008	0.455221928629267	0.64899753552809
GTF3A	SPPL2A	0.0812082309947469	0.0283036239202765	2.86918138905067	0.00415727144717119
GTF3A	SPPL2B	0.0446765395254203	0.0340482801140457	1.31215260729103	0.189614767842426
GTF3A	SPPL3	0.0686619685629992	0.0189990133158953	3.61397549553554	0.000308766207874827
GTF3A	SPR	-0.0211263881013723	0.0363409164244416	-0.581338892355599	0.561075643175235
GTF3A	SPRED1	0.0435611851940388	0.0417769073424168	1.04270966821449	0.29720506919509
GTF3A	SPRED2	0.0701282555283968	0.0393306657377524	1.78304267708041	0.0747264900928662
GTF3A	SPRN	-0.0487513145740445	0.0431031019483753	-1.13103958579209	0.258170022524154
GTF3A	SPRR1A	-0.36818449869287	0.16208686177243	-2.27152586376681	0.0232178525787249
GTF3A	SPRR1B	-0.355590389846127	0.169823390185587	-2.09388347186763	0.0363922582816982
GTF3A	SPRR2A	-0.168224642184256	0.16346087367331	-1.02914317294343	0.303533160627073
GTF3A	SPRR2D	-0.184392294813543	0.163351612747759	-1.12880608713839	0.259111016876067
GTF3A	SPRR3	-0.314845261785258	0.177030535617215	-1.77847997063079	0.0754724373115014
GTF3A	SPRY1	0.0759267559117085	0.0528282675941232	1.43723728544441	0.150802376007197
GTF3A	SPRY2	-0.0522389929452286	0.0638076420789364	-0.818694928118544	0.413055140502961
GTF3A	SPRY4	0.079883778814335	0.0540206289639561	1.47876432293366	0.139356126594949
GTF3A	SPRYD3	0.0256613886821147	0.024007221516022	1.06890289927924	0.285238599618636
GTF3A	SPRYD4	0.0202952859218193	0.0289120105704939	0.701967297374042	0.482778820530361
GTF3A	SPSB1	0.0595016996474674	0.04241925951714	1.40270481674545	0.160855494475515
GTF3A	SPSB2	0.0565240501581748	0.0411769691364017	1.37271031218774	0.169991768986386
GTF3A	SPSB3	-0.0520452658650513	0.0306508003896183	-1.69800674708251	0.0896574411701208
GTF3A	SPSB4	0.05479971114472	0.110629310727656	0.495345318381529	0.62040919383638
GTF3A	SPTAN1	0.0549107279676112	0.0267629467023072	2.05174447262481	0.040320611410696
GTF3A	SPTB	0.238316327859944	0.0697372607274846	3.41734569688969	0.000644630765585037
GTF3A	SPTBN1	0.0712810669220342	0.0389695415178121	1.82914820512972	0.0675218268045001
GTF3A	SPTBN2	-0.00628732099563177	0.0757667506713065	-0.0829825872156984	0.933873443621167
GTF3A	SPTBN4	0.177386116557484	0.0794424246429025	2.23288900552624	0.0256632659446624
GTF3A	SPTBN5	-0.0983898778135974	0.0789142254581429	-1.24679520381005	0.212614273959965
GTF3A	SPTLC1	0.0560553018423503	0.0222093453797647	2.52395110634027	0.0116789852116885
GTF3A	SPTLC2	0.0406879877834022	0.0333052951537039	1.22166723326207	0.221973207045687
GTF3A	SPTLC3	-0.0479984768124554	0.083800998115319	-0.57276736425507	0.566864696900558
GTF3A	SPTY2D1	0.0821408542958084	0.0268478771289382	3.05949159038993	0.00224568943048874
GTF3A	SQLE	0.198894172612813	0.049058006407578	4.05426529077403	5.216119539728e-05
GTF3A	SQSTM1	0.04604847117467	0.03600024765243	1.27911539996203	0.201000414326051
GTF3A	SRA1	-0.0041093412053479	0.0235049406347007	-0.17482882723308	0.861231308537236
GTF3A	SRBD1	-0.00546059873687935	0.0281935707192117	-0.193682410478017	0.846443651355334
GTF3A	SRC	-0.0243709547579149	0.0370847483287392	-0.6571692098832	0.511145499060015
GTF3A	SRCAP	0.0229516877106912	0.021614191368737	1.06188047098948	0.288414362574205
GTF3A	SRCIN1	0.150811134826581	0.0828359323135198	1.82060044010596	0.068812569335644
GTF3A	SRD5A1	0.0784680716966191	0.0413283275425569	1.8986510309622	0.0577499242933207
GTF3A	SRD5A3	0.138980839884638	0.0426667883586869	3.25735414431168	0.00114282329572778
GTF3A	SREBF1	-0.157170422859743	0.042495745918616	-3.69849780165622	0.00022255399434954
GTF3A	SREBF2	-0.042096641070539	0.0316681274092403	-1.32930629356556	0.183894061359463
GTF3A	SRF	-0.0176963562531516	0.0243832226329306	-0.725759532263464	0.468068601148783
GTF3A	SRFBP1	0.0918628563628286	0.0352498274858694	2.60605123243947	0.00922523937363284
GTF3A	SRGAP1	0.216834409686522	0.0480601509892815	4.51172968089261	6.79204539116363e-06
GTF3A	SRGAP2	0.131148769277748	0.0316478891316067	4.14399736843017	3.55105081900009e-05
GTF3A	SRGAP3	-0.0424998473767083	0.0602441260259406	-0.705460435402586	0.480603468321843
GTF3A	SRGN	0.0558826100030013	0.0623144396043968	0.896784282387389	0.369938772774198
GTF3A	SRI	0.0220043960039754	0.0308246393167327	0.713857371626425	0.475396209850266
GTF3A	SRL	0.0655328408477648	0.0813553708868497	0.805513393072829	0.420616402217909
GTF3A	SRM	0.131974812314091	0.030246581218743	4.36329684203483	1.34444775990042e-05
GTF3A	SRMS	-0.274148536594956	0.110556270051851	-2.47971948100619	0.013227955925905
GTF3A	SRP14	-0.0079082247114447	0.0204816531030631	-0.386112618529899	0.699453118239343
GTF3A	SRP19	0.0625226275484406	0.0216608519231144	2.88643437342011	0.0039368986240916
GTF3A	SRP54	0.100018512344811	0.0227458927077773	4.39721199909699	1.15231959325706e-05
GTF3A	SRP68	0.0187352588369584	0.0163125052614824	1.14852124407872	0.250886728254816
GTF3A	SRP72	0.109717638602634	0.0226602763268217	4.8418491028182	1.3820257066453e-06
GTF3A	SRP9	0.0327156271112762	0.0259820743904385	1.25916147493272	0.208114602352599
GTF3A	SRPK1	0.152910956602253	0.0292920134889422	5.22022689426854	1.96664122355181e-07
GTF3A	SRPK2	0.124051032201343	0.0304637776363852	4.07208303848632	4.83557061366198e-05
GTF3A	SRPK3	0.452099457836821	0.0953561477639822	4.74116738603809	2.27029718495734e-06
GTF3A	SRPRB	0.0905977198958404	0.0247696078404175	3.65761624001202	0.000260958066040952
GTF3A	SRPX	0.190729593322188	0.0812872481029504	2.34636548503436	0.0190517687688451
GTF3A	SRPX2	0.102315656145907	0.0780406943464875	1.31105517451758	0.189985175989603
GTF3A	SRR	-0.0751962975874748	0.0335090487910432	-2.24405944962468	0.0249343358287784
GTF3A	SRRD	0.118060333327026	0.0210719551963241	5.60272325121598	2.39293782535689e-08
GTF3A	SRRM1	0.0313311437545384	0.0239161641997485	1.31004050201612	0.190328125030489
GTF3A	SRRM2	0.000573693058129444	0.0319974875970852	0.0179293157435806	0.985696977627091
GTF3A	SRRM3	0.0678137118700845	0.0853407775495614	0.794622615556811	0.426924548899612
GTF3A	SRRM5	0.10936775356323	0.0429541145777364	2.54615313662911	0.0109639474793396
GTF3A	SRRT	0.0475851339075911	0.0222819898030092	2.13558727601449	0.0328306347858612
GTF3A	SRXN1	0.0697676527646885	0.0549222859130694	1.2702976870831	0.204121995203112
GTF3A	SS18	0.0499707923022525	0.0207322804503752	2.41028923093446	0.0160269511382875
GTF3A	SS18L1	-0.00183706678669079	0.0334404047507066	-0.0549355428077459	0.956195140100024
GTF3A	SS18L2	0.0364515329642509	0.0263551223101149	1.38309101871483	0.166786769924733
GTF3A	SSB	0.0932860124156455	0.0264184874740066	3.53108831485642	0.000422943193173094
GTF3A	SSBP1	0.0313461295058604	0.0237049687287404	1.32234426733733	0.18620026200307
GTF3A	SSBP2	0.0553454739670477	0.0535135324159764	1.03423323911476	0.30114847526281
GTF3A	SSBP3	0.0633536049984646	0.0324695988182589	1.95116685466525	0.0511725201793496
GTF3A	SSBP4	-0.0199619335291469	0.0341565121283551	-0.584425407785577	0.558998100831211
GTF3A	SSC5D	-0.0546953434548807	0.0807541586563437	-0.677306833046722	0.498287313731004
GTF3A	SSH1	0.0544996647991943	0.0302857513539436	1.7995150314175	0.0720834612544588
GTF3A	SSH2	0.0994213828099978	0.0344464280692521	2.88626102567495	0.00393905896226622
GTF3A	SSH3	-0.187415143814847	0.0380599102436669	-4.92421402507203	9.14360063962997e-07
GTF3A	SSNA1	-0.0352601304948797	0.0284936628909282	-1.23747271910435	0.216052599416952
GTF3A	SSPN	0.149061950128092	0.0638603697218299	2.33418551720563	0.0196816449764102
GTF3A	SSPO	-0.0525321781122507	0.0969018864879821	-0.542117186942133	0.587796385417386
GTF3A	SSR1	0.0910407644609729	0.0230068424128134	3.95711687972743	7.84283146549341e-05
GTF3A	SSR2	-0.00245104377086286	0.0244034165868271	-0.100438549747412	0.920005935088236
GTF3A	SSR3	0.0640710471208572	0.0255186302307112	2.51075573185542	0.0121233028260763
GTF3A	SSR4	-0.0485807906563043	0.0351415153254488	-1.3824330057026	0.166988569744965
GTF3A	SSRP1	0.130105608553217	0.0228791009629742	5.68665738936902	1.48011886013617e-08
GTF3A	SSSCA1	0.0466300793058165	0.0297191286092237	1.56902579207334	0.116795434934554
GTF3A	SSTR1	-0.112079084106556	0.11490290067387	-0.975424323052309	0.329464294662584
GTF3A	SSTR2	0.137481156402776	0.0801967348093528	1.71429867724168	0.0866242325269664
GTF3A	SSU72	0.0787152944009001	0.0213753150380229	3.68253259710463	0.000236872387861365
GTF3A	SSX2IP	0.134837185737728	0.0410841532133925	3.28197553536954	0.00104804165578998
GTF3A	ST13	0.0156265589528569	0.0211680737361644	0.73821355441331	0.46046873463043
GTF3A	ST14	-0.0322815480441846	0.0532206477408025	-0.606560600340747	0.54420935887304
GTF3A	ST20	0.140199509384344	0.0446212913364875	3.14198682254857	0.00170189874776629
GTF3A	ST3GAL1	-0.121243617381047	0.0553505339018904	-2.19046879648809	0.0286019261934353
GTF3A	ST3GAL2	0.0874505035229245	0.0355939826329033	2.45689009922943	0.0140964447019685
GTF3A	ST3GAL3	0.102897851372388	0.0357314667019467	2.87975448169279	0.00402092974695437
GTF3A	ST3GAL4	0.0184835346266439	0.0506469836178878	0.364948380067313	0.715187383393147
GTF3A	ST3GAL5	0.00252057876727265	0.058442059331419	0.0431295336972762	0.965602454568916
GTF3A	ST3GAL6	0.0921069750998505	0.0623941271520506	1.4762122543263	0.140039683355639
GTF3A	ST5	0.00584093360737952	0.0392050479483579	0.148984223028457	0.881580657939152
GTF3A	ST6GAL1	-0.00405022321864409	0.0661439937693564	-0.0612334240470447	0.951179248240126
GTF3A	ST6GAL2	0.115453797442231	0.116828593465146	0.98823236690489	0.323154860913401
GTF3A	ST6GALNAC1	-0.0880559998309375	0.110701942523288	-0.795433194972288	0.426453153559318
GTF3A	ST6GALNAC2	-0.213617459913313	0.0801073680318966	-2.66663935117998	0.00772128747308193
GTF3A	ST6GALNAC3	0.0846025563851103	0.0655549497732564	1.29055939601413	0.197001261184851
GTF3A	ST6GALNAC4	0.0579836095559083	0.0466961113331569	1.24172244541349	0.21448027526654
GTF3A	ST6GALNAC5	0.436182588941632	0.0994733901276525	4.38491729679552	1.21872185923029e-05
GTF3A	ST6GALNAC6	-0.0460061104916719	0.0314194203572458	-1.46425713678267	0.143276210599977
GTF3A	ST7	0.0304678414998161	0.0246905889117193	1.23398601826604	0.217348806586261
GTF3A	ST7L	0.0555904614403807	0.0325506754507588	1.70781283861453	0.0878216713093636
GTF3A	ST8SIA1	0.111790201170155	0.0803410194732416	1.39144613676937	0.164240347017683
GTF3A	ST8SIA2	0.219101322594264	0.1282210632825	1.70877792606925	0.0876426519106829
GTF3A	ST8SIA4	0.144011190836398	0.058710968112837	2.45288394086131	0.0142539376318917
GTF3A	STAB1	0.0614483610982213	0.0554604303101802	1.10796762222276	0.268005082072881
GTF3A	STAC	0.285228395080993	0.105548507833464	2.70234417270049	0.00694171326475208
GTF3A	STAC2	0.011953319823648	0.128353776585702	0.0931279167751382	0.925810990966436
GTF3A	STAC3	0.0268572911680288	0.0606205988130199	0.44303902788668	0.657784002623354
GTF3A	STAG1	0.0830657340075075	0.0414626085681147	2.00338900219091	0.045266252546246
GTF3A	STAG2	0.167884255352856	0.0342260840147218	4.90515524009826	1.00663769782626e-06
GTF3A	STAG3	0.385460994758666	0.0930631125440704	4.14193104250763	3.58293479779711e-05
GTF3A	STAG3L1	0.0360993225054	0.0622388496369807	0.580012688472807	0.561969461933549
GTF3A	STAG3L2	0.0973766001099045	0.0495771612576401	1.96414231149425	0.0496477989727882
GTF3A	STAG3L3	0.0275545345986669	0.0414757730489553	0.664352526139616	0.506539028148752
GTF3A	STAG3L4	-0.00505533050564025	0.0365273439028847	-0.138398524652679	0.889938983287851
GTF3A	STAM	0.121774756466849	0.0263891240850491	4.61458122196034	4.18111414879672e-06
GTF3A	STAM2	-0.0131629735706642	0.0280379847988219	-0.469469316896743	0.638783873321996
GTF3A	STAMBP	0.0541323933829434	0.0206716930476688	2.61867246471367	0.00889194424606994
GTF3A	STAMBPL1	0.0947612636586659	0.0520808312061732	1.81950367273389	0.0689796441565125
GTF3A	STAP1	0.106226945907672	0.105166532270248	1.01008318534929	0.312574005240286
GTF3A	STAP2	-0.0764756378802712	0.0507158462200841	-1.50792392477099	0.131727262663704
GTF3A	STAR	0.141649831009923	0.0822954753750483	1.72123473817213	0.0853583065679338
GTF3A	STARD10	-0.133211472033347	0.0453194144519569	-2.93939084704117	0.00332515909017453
GTF3A	STARD13	0.017300938381414	0.0853162693746263	0.202785922406488	0.839322377973672
GTF3A	STARD3	0.0317264092261714	0.0280323728135907	1.13177751441682	0.25785964789941
GTF3A	STARD3NL	0.040049348554749	0.0343235398405769	1.1668187121948	0.243418575624523
GTF3A	STARD4	0.142209164636606	0.0601480231876982	2.36431984128269	0.0181554472736186
GTF3A	STARD5	-0.191738844231539	0.0478171976388251	-4.00983022216794	6.29269266873657e-05
GTF3A	STARD7	0.0941376159634032	0.0215242780154923	4.37355510348113	1.28332429452445e-05
GTF3A	STARD8	0.0588430424544628	0.0497267049243388	1.18332880781051	0.236815332836037
GTF3A	STAT1	0.151028870025292	0.0544510064518218	2.77366535288787	0.00559279999778489
GTF3A	STAT2	0.105447331647267	0.0321281571959669	3.28208465253974	0.00104763829826419
GTF3A	STAT3	0.0391484995013851	0.0277422004499786	1.41115336441941	0.158350328289046
GTF3A	STAT4	0.0331656968859013	0.073479954634552	0.451357068071814	0.651779707887292
GTF3A	STAT5A	-0.037487722254234	0.0429239132263136	-0.873352857102808	0.382572521652887
GTF3A	STAT5B	-0.0708626124538428	0.0274321363852921	-2.5831970014496	0.00985725923058245
GTF3A	STAT6	-0.0944722603755903	0.029575800205027	-3.1942419045532	0.00142315965681785
GTF3A	STAU1	0.0641501841303509	0.0190603319624143	3.36563834548375	0.000777677162815636
GTF3A	STAU2	0.112054019737106	0.0303015176393408	3.69796724609017	0.00022301646765665
GTF3A	STBD1	0.107973284991403	0.0495349065613548	2.179741367992	0.0293894759304255
GTF3A	STC1	0.140927330539447	0.0770974122128984	1.827912591285	0.0677071670015051
GTF3A	STC2	0.0537876898815684	0.0808181178037535	0.665539997011293	0.505779643820234
GTF3A	STEAP1	0.210504282121759	0.0726588368291336	2.89716008827372	0.00380530594869568
GTF3A	STEAP2	0.0732920391952105	0.0775229629008116	0.945423606796163	0.344553476929828
GTF3A	STEAP3	0.00546334751833108	0.0603841599088809	0.0904765012310384	0.927917358388012
GTF3A	STEAP4	-0.150995707448926	0.0952925600436818	-1.58454875574452	0.113222311681212
GTF3A	STIL	0.332251844640485	0.0431756657958957	7.69534964929408	2.17235675175886e-14
GTF3A	STIM1	0.0861508522592345	0.0285207340886989	3.02063937033694	0.00255341737765723
GTF3A	STIM2	0.0495357478024135	0.0322397179866516	1.5364820443815	0.124573693715108
GTF3A	STIP1	0.169765554855702	0.0232349772506493	7.3064652925777	3.90176728285157e-13
GTF3A	STK10	0.0510829438330291	0.0346356417402664	1.47486638810106	0.140401203977959
GTF3A	STK11	0.0259797842226138	0.0292171816642666	0.889195423471928	0.374001832669127
GTF3A	STK11IP	0.0226826717121018	0.0268565313678008	0.844586793486549	0.398439611651364
GTF3A	STK16	-0.0496424526746088	0.0211232885095475	-2.35012898925141	0.018860742856964
GTF3A	STK17A	0.103553951626977	0.038321860304006	2.70221619737369	0.00694437625670518
GTF3A	STK17B	0.0592322338272155	0.0463464937260788	1.27803052755825	0.201382581516203
GTF3A	STK19	-0.0403452834273349	0.0244004960948118	-1.6534616046562	0.098389246524811
GTF3A	STK24	-0.00506316217721997	0.0250367329925777	-0.202229347523936	0.839757390418828
GTF3A	STK25	0.0163534775537364	0.020457310063907	0.79939530185784	0.424153351427053
GTF3A	STK3	0.0344098065508394	0.0271123412501352	1.26915658936935	0.204528523693539
GTF3A	STK31	0.247152715709739	0.105658220443219	2.33917166759928	0.0194216233093493
GTF3A	STK32A	0.126832377344309	0.116705049016678	1.08677712243781	0.277262404562331
GTF3A	STK32B	0.00789856888515144	0.0911739199608694	0.0866318886863853	0.930972533000382
GTF3A	STK32C	0.178712284102007	0.0502269627974034	3.55809458005384	0.00038199831249949
GTF3A	STK33	0.342301279998773	0.113000210282214	3.02920923017655	0.00248239845861884
GTF3A	STK35	0.10783645479731	0.0270979008269507	3.97951322820031	7.14458302231043e-05
GTF3A	STK36	0.0443184641364718	0.0382288890169356	1.15929249518181	0.246471272250307
GTF3A	STK38	0.0708416311216643	0.0272120523596836	2.60331819832233	0.00929886501495623
GTF3A	STK38L	0.0930393468047105	0.038243146486693	2.4328371316697	0.0150655942981449
GTF3A	STK39	0.194009006170207	0.0466391378830558	4.15978971688264	3.31612369243643e-05
GTF3A	STK4	0.0553870422241699	0.0284999409930905	1.94340901399051	0.0521027311642496
GTF3A	STK40	0.0684460168399675	0.0283258370994516	2.41638107991847	0.0157620373706883
GTF3A	STMN1	0.269989447961983	0.0433559632184379	6.22727366479464	5.73577928992738e-10
GTF3A	STMN2	0.220103640057725	0.124533295808282	1.76742804909438	0.0773045227631837
GTF3A	STMN3	0.0535749600261883	0.0695107012631249	0.770744058866366	0.440946994732769
GTF3A	STOM	-0.0710633935599901	0.0438225496238748	-1.62161704807048	0.105038327451862
GTF3A	STOML1	-0.0312049546839571	0.0306134881762525	-1.01932045457543	0.308170491967441
GTF3A	STOML2	0.0820317237374719	0.0234607906924066	3.49654556885939	0.000481299968080291
GTF3A	STON1	0.137608582130437	0.0653525929955083	2.10563308696711	0.0353569273561736
GTF3A	STON2	-0.0242677576938695	0.0629592748474881	-0.385451670983432	0.69994258397654
GTF3A	STOX1	0.277010754658394	0.0877693344558057	3.15612231055342	0.00162191505707478
GTF3A	STOX2	0.288236411047758	0.0866825099855229	3.32519687184758	0.000899054969817813
GTF3A	STRA6	0.117334827562471	0.107112198632207	1.09543851270728	0.273452560805901
GTF3A	STRADA	0.0183140714029514	0.0216890558117247	0.844392285304149	0.398548233110074
GTF3A	STRADB	0.0749423130925197	0.038242475592141	1.95966165715278	0.0501699445062186
GTF3A	STRAP	0.0832815527178704	0.0224524068128753	3.70924834081095	0.000213374866066757
GTF3A	STRBP	0.139386446312095	0.0343758716856743	4.05477561664807	5.20483566866381e-05
GTF3A	STRC	0.0296562911054029	0.091321650161951	0.324745457980775	0.745406685028072
GTF3A	STRN	0.175769052478162	0.0544818106100244	3.22619697308338	0.00127412819943416
GTF3A	STRN3	0.0919516800681855	0.0288459654551916	3.18767906073452	0.00145569214849776
GTF3A	STRN4	0.0134989277719715	0.0214231894336667	0.630108220522843	0.52869363261867
GTF3A	STS	0.0451873208328063	0.0542064744805653	0.833614826749291	0.404594666431272
GTF3A	STT3A	0.115331247642357	0.0231300382726167	4.9862108433645	6.67224483054305e-07
GTF3A	STT3B	0.141878911852575	0.0434834654388243	3.2628243959116	0.00112110464688308
GTF3A	STUB1	-0.0123028206278423	0.026303956557516	-0.467717493409825	0.640036079798307
GTF3A	STX10	0.027303761978548	0.0254266394269065	1.07382503523667	0.283026812002871
GTF3A	STX11	0.023613973619587	0.0611140856355236	0.38639167016942	0.699246503614036
GTF3A	STX12	-0.0406677433984623	0.0230436772388556	-1.76481136135206	0.0777435607559051
GTF3A	STX16	-0.0223284708536666	0.0299355389326024	-0.745885046664349	0.455821919706418
GTF3A	STX17	0.0132774610682169	0.0257989600889328	0.514651017810313	0.606852091238351
GTF3A	STX18	-0.014837519112951	0.0287503714032551	-0.516080954393206	0.605853230133776
GTF3A	STX19	-0.142137724731483	0.0859606816218865	-1.65352021470352	0.098377326491417
GTF3A	STX1A	-0.000433626924500859	0.0488680724469648	-0.00887341985856845	0.992920986985919
GTF3A	STX1B	-0.0776265167451292	0.0703477123887967	-1.10346895597833	0.269952387837524
GTF3A	STX2	0.0698094345527079	0.0419590676023508	1.6637508539107	0.0963142539669877
GTF3A	STX3	0.185032002855112	0.0358868534578776	5.15598290254937	2.76426378845221e-07
GTF3A	STX4	0.0238861724677965	0.0224852575713018	1.06230370686448	0.288222289114808
GTF3A	STX5	-0.00090776512820565	0.0181538305356585	-0.0500040543191465	0.96012400280636
GTF3A	STX6	0.0367736528610971	0.0218916758095504	1.67980072338977	0.0931476515043935
GTF3A	STX7	-0.0229751237866162	0.0276206266162245	-0.831810375117286	0.405612349991326
GTF3A	STX8	-0.0412938981970566	0.0272135912249354	-1.51739981157723	0.12931913544552
GTF3A	STXBP1	0.0845017162611055	0.055948706226268	1.51034263275657	0.13110931033435
GTF3A	STXBP2	-0.0176257483389769	0.0349057107887394	-0.504953142070465	0.613645734616628
GTF3A	STXBP3	0.0357509430759625	0.0291635968813544	1.22587564289162	0.220385528363303
GTF3A	STXBP4	0.144579587862226	0.0393571823332607	3.67352486359375	0.000245328173836383
GTF3A	STXBP5	0.076602046402967	0.0423813617418728	1.80744655798268	0.0708384298891119
GTF3A	STXBP6	0.0584077933310359	0.106797125620244	0.546904169862457	0.584503777875774
GTF3A	STYK1	0.0358746546363036	0.0797599142718382	0.449783013984136	0.652914206550186
GTF3A	STYX	0.105066193764422	0.0244334001845283	4.30010530548065	1.78683625275265e-05
GTF3A	STYXL1	0.0458260561240565	0.0294551963247057	1.55578851415156	0.119911924230461
GTF3A	SUB1	0.0254903273489598	0.0278673153921307	0.914703371683873	0.360454373830214
GTF3A	SUCLA2	0.0695250118274484	0.0399352104624146	1.74094517150179	0.0818424144804595
GTF3A	SUCLG1	-0.017313148811358	0.0235637581560371	-0.734736313991679	0.462583687568124
GTF3A	SUCLG2	-0.0606905272095092	0.0295028887125361	-2.05710457036436	0.0398017516518885
GTF3A	SUCNR1	0.132907531277776	0.103423531291921	1.28508019033535	0.198908658558354
GTF3A	SUDS3	0.0410693419613922	0.0244859115671062	1.67726416265277	0.0936424722782182
GTF3A	SUFU	0.00493573308066194	0.0265891890081837	0.185629320215175	0.852753725327594
GTF3A	SUGT1	0.0761561929912072	0.029833279397122	2.55272616789671	0.0107598606357286
GTF3A	SULF1	0.0746058425962208	0.0847568653365049	0.880233622374045	0.378835388505734
GTF3A	SULF2	-0.110054676538445	0.0694166567256685	-1.58542173780245	0.113023954548425
GTF3A	SULT1A1	-0.0990246823325677	0.0619644165754056	-1.59808948111474	0.110176352468116
GTF3A	SULT1A2	0.0417401572398263	0.0772808474351642	0.540109983587392	0.589179540289141
GTF3A	SULT1A3	0.0064412601534057	0.0428528776694549	0.150311029357008	0.880533940001474
GTF3A	SULT1C2	0.188281105302435	0.121711887878858	1.54694096512441	0.122031009811332
GTF3A	SULT1C4	0.156608961237958	0.0985976547633484	1.58836395869503	0.112357446999684
GTF3A	SULT1E1	0.333262343496474	0.138406427308415	2.40785308874317	0.0161339822555169
GTF3A	SULT2B1	-0.286992844121606	0.105363415337041	-2.72383771163417	0.00650727246554445
GTF3A	SULT4A1	0.289391182543113	0.154001915109402	1.87914015444243	0.060366363634523
GTF3A	SUMF1	0.0740983547487935	0.0296384626825079	2.50007416182638	0.0124938885107385
GTF3A	SUMF2	-0.0564976847699461	0.0282374522849735	-2.00080673708694	0.0455441597960486
GTF3A	SUMO1	0.0715772509685165	0.0213586467473337	3.35120720967267	0.000819126161461897
GTF3A	SUMO1P3	0.0824046957495029	0.0249114692800962	3.30790186732754	0.000956143120064946
GTF3A	SUMO2	0.0197100827065106	0.020710436126538	0.951698099744721	0.341361705875991
GTF3A	SUMO3	0.166944957957692	0.0219342056037644	7.61116955742588	4.10665812092059e-14
GTF3A	SUN1	0.0453621396182144	0.0284707344841855	1.59329010789699	0.111248463509288
GTF3A	SUN2	-0.0574585593525208	0.0324737680382422	-1.76938380802793	0.0769776998388863
GTF3A	SUOX	-0.0477516245752187	0.0324177868639474	-1.47300692597015	0.14090186574632
GTF3A	SUPT16H	0.14478435454368	0.0232010676626254	6.24041775357232	5.28212739479733e-10
GTF3A	SUPT3H	0.0855354555495408	0.0363939988873603	2.35026263022851	0.0188539905111857
GTF3A	SUPT4H1	0.0483285056150686	0.0202289728088098	2.3890736357123	0.0169803681052038
GTF3A	SUPT5H	0.0978815839166139	0.0206442564552123	4.74134702448441	2.26830653867677e-06
GTF3A	SUPT6H	0.0550388677988968	0.0211203914314772	2.60595870002999	0.00922772357883224
GTF3A	SUPT7L	0.0635629469524777	0.0182887471439762	3.47552221330883	0.000520409567356315
GTF3A	SUPV3L1	0.15728080487111	0.0208258979064015	7.55217400843806	6.39220037190403e-14
GTF3A	SURF1	-0.0106568686713923	0.0268983531213677	-0.396190377281001	0.692005601674784
GTF3A	SURF2	0.0751873461080525	0.0343708631095609	2.18753151087259	0.0288157364000801
GTF3A	SURF4	0.0741898131856913	0.0203441674724382	3.64673625923509	0.000272180270076741
GTF3A	SURF6	0.0597036767232883	0.0262349631364741	2.27572939259377	0.0229644290099204
GTF3A	SUSD1	0.166420878490018	0.0445229501469315	3.73786727835436	0.000190643052072291
GTF3A	SUSD2	0.0199677993459292	0.0842602357221126	0.236977729468765	0.812697618907768
GTF3A	SUSD3	0.092630100843652	0.0802363326034255	1.15446578673384	0.248443098920421
GTF3A	SUSD4	0.0816724410567571	0.107766004044629	0.757868325737814	0.44861645754175
GTF3A	SUSD5	0.130213343934608	0.0931589241507762	1.39775491314026	0.162337098297059
GTF3A	SUV39H1	0.190490514830633	0.0324954212957917	5.86207247774018	5.31017902015637e-09
GTF3A	SUV39H2	0.25124698478391	0.0307897040638456	8.16009742292179	5.75768209301058e-16
GTF3A	SUZ12	0.149901248429183	0.032110787843856	4.66825196435858	3.23324659696476e-06
GTF3A	SV2A	0.28552077301525	0.0851036663887533	3.354976173541	0.000808107452300178
GTF3A	SV2B	0.11290115830882	0.111476429973609	1.01278053428468	0.311283881225801
GTF3A	SVEP1	0.0426287032638741	0.0802497109744643	0.531200707718919	0.595336942763951
GTF3A	SVIL	0.0934664881991911	0.0479638546706264	1.94868591861594	0.0514684737863656
GTF3A	SVIP	0.115535769595327	0.0543341872546794	2.12639178817157	0.0335891835425805
GTF3A	SVOPL	0.0675915055618161	0.113024703002675	0.5980241820252	0.549889504282897
GTF3A	SWAP70	0.0435099101369279	0.0343007141635913	1.26848408838996	0.204768385322353
GTF3A	SYAP1	0.0937882969428793	0.0259792496010615	3.61012340168005	0.000313358697342502
GTF3A	SYBU	0.140941509963996	0.0958343456585607	1.47067848165984	0.141530736883419
GTF3A	SYCE1L	-0.07193690925629	0.0946606686345713	-0.759945078499242	0.447374332562462
GTF3A	SYCE2	0.305323985302561	0.0698721518021315	4.36975214627993	1.30566794001049e-05
GTF3A	SYCP2	0.374787042625574	0.101691431219039	3.68553218430271	0.000234117879550113
GTF3A	SYDE1	0.0268970359861851	0.0473845215297272	0.567633377268796	0.570345763960685
GTF3A	SYDE2	0.268182639526784	0.0710708120565811	3.77345680689954	0.000165547475518298
GTF3A	SYF2	-0.041129709092991	0.0210643004639846	-1.95257892201613	0.051004710770465
GTF3A	SYK	-0.0509326201153387	0.0528364522091856	-0.963967450230961	0.335175333367835
GTF3A	SYMPK	0.0167129770332298	0.0225818066790786	0.740108055601852	0.459318728603063
GTF3A	SYN1	0.289652322085294	0.0787526228698247	3.67800222430787	0.000241090356950421
GTF3A	SYN2	0.155623889847939	0.121514600707583	1.28070115806444	0.200442753595374
GTF3A	SYN3	0.103559740764625	0.097430560217553	1.06290819362411	0.287948109847159
GTF3A	SYNC	-0.0289113842757183	0.0959066111778425	-0.301453506913169	0.763099109403053
GTF3A	SYNCRIP	0.0797894977822397	0.022058596859061	3.61716106840515	0.000305016069446229
GTF3A	SYNE1	-0.0324096810019446	0.0579527896821999	-0.559242810909914	0.576056782224721
GTF3A	SYNE2	0.0214324254277977	0.0451835387912845	0.474341452687008	0.635306686348531
GTF3A	SYNGAP1	-0.00644480522211923	0.0404867479397052	-0.159183079651573	0.873540231229627
GTF3A	SYNGR1	-0.0138488886785215	0.0695432734678237	-0.19914059243888	0.842172412155219
GTF3A	SYNGR2	-0.0498705352770931	0.0330929808317959	-1.50698226704248	0.131968455501949
GTF3A	SYNGR3	0.275434913870285	0.0867756538616658	3.17410358335498	0.00152517439825191
GTF3A	SYNJ1	0.0766743203906901	0.03555031878785	2.15678292080168	0.0311378945416048
GTF3A	SYNJ2	0.147041918733066	0.0462390754098945	3.18003587722259	0.0014944438754647
GTF3A	SYNJ2BP	0.0134076788744645	0.0267313520200671	0.501571295922458	0.616022685818163
GTF3A	SYNM	0.356569056532153	0.070906042428585	5.02875416987603	5.3637305985172e-07
GTF3A	SYNPO	-0.00870965816872931	0.0480137585674029	-0.181399216153896	0.856072071254299
GTF3A	SYNPO2	-0.00540064111120367	0.0875364192131187	-0.0616959336439741	0.950810960410996
GTF3A	SYNRG	0.0647343970895205	0.0264874552081672	2.44396438165793	0.0146101808745879
GTF3A	SYP	0.201634502902158	0.0695043777241316	2.90103313639411	0.0037587795882389
GTF3A	SYPL1	-0.0125815407434488	0.0295893458733103	-0.425205099069034	0.670731557454409
GTF3A	SYPL2	-0.0170637120252475	0.0795686268820458	-0.2144527647881	0.830215213483605
GTF3A	SYS1	0.0410852958646583	0.0200077819042774	2.05346579951848	0.0401533640814427
GTF3A	SYS1-DBNDD2	-0.0898253728945507	0.101400584927192	-0.885846693675853	0.375803487740573
GTF3A	SYT1	0.306723085413515	0.116199383009933	2.63962748741356	0.00836229093159086
GTF3A	SYT11	0.091527154583475	0.0569869979047946	1.60610591799177	0.108403830749069
GTF3A	SYT12	0.245931466700631	0.105014516036856	2.34188068451716	0.0192816145657756
GTF3A	SYT13	0.668048187800001	0.169236342715314	3.94742746789193	8.16450863440375e-05
GTF3A	SYT14	0.466694772035337	0.127799790824196	3.65176475662101	0.00026693848929839
GTF3A	SYT15	-0.0435511842881475	0.0660264578230185	-0.659602009922824	0.509582960290495
GTF3A	SYT17	0.155280180167944	0.0764330824777389	2.03158338162235	0.0423239082210742
GTF3A	SYT2	0.0981475781233621	0.0912624205552473	1.07544351252383	0.282302088201506
GTF3A	SYT5	0.184790771966858	0.129827581751439	1.42335526452806	0.15478454974856
GTF3A	SYT7	0.0668416765421931	0.0860748244254426	0.776553155796337	0.43751155790339
GTF3A	SYT8	-0.170072236004889	0.132555509695679	-1.28302653277363	0.199627038320176
GTF3A	SYTL1	-0.209147200614939	0.0651259296904449	-3.21142748532041	0.00134112096403461
GTF3A	SYTL2	0.0210360677561313	0.0653963473148128	0.321670377932048	0.74773504053974
GTF3A	SYTL3	0.0268564313616911	0.0548508537536211	0.489626496650803	0.624450331373975
GTF3A	SYTL4	-0.0328357042797933	0.057230756766496	-0.573742269628976	0.566204821802029
GTF3A	SYTL5	-0.123180188509188	0.133103279169654	-0.925448187885606	0.354841168638145
GTF3A	SYVN1	0.0213089714280402	0.023664077797519	0.900477576619287	0.367971357809298
GTF3A	TAB1	-0.0496087531012695	0.0206732453857546	-2.39965966521414	0.0164985847711273
GTF3A	TAB2	0.0633638392110478	0.027781580442274	2.28078598129823	0.0226627646672499
GTF3A	TAB3	0.0560874540178675	0.0347000082996977	1.61635275511897	0.106171110163444
GTF3A	TACC1	0.0600807326577329	0.0470787006678461	1.27617652580559	0.202036916483087
GTF3A	TACC2	0.0105904469178621	0.0507762187479977	0.208571003887125	0.834803758163153
GTF3A	TACC3	0.225623790894801	0.04075502663759	5.53609725006777	3.48756392874939e-08
GTF3A	TACO1	0.0614204065480909	0.0228611944561869	2.68666655479451	0.00727485956379289
GTF3A	TACR1	0.046744027914118	0.106477932062466	0.439002026135285	0.660706086237181
GTF3A	TACR2	0.14562399223189	0.0694197505280965	2.09773142548174	0.0360503801778213
GTF3A	TACSTD2	-0.138884079220034	0.0891116756482879	-1.55853964376331	0.119258909684157
GTF3A	TADA1	-0.00444253935725479	0.0289621245713792	-0.15339134897738	0.87810468311222
GTF3A	TADA2A	0.110713841562146	0.0299539363015134	3.6961366428676	0.000224619103995308
GTF3A	TADA2B	-0.0233941177651952	0.0195013458889579	-1.19961554953197	0.230426571099757
GTF3A	TADA3	-0.00489064836424978	0.0202750600271394	-0.241214988153098	0.809412489126809
GTF3A	TAF1	0.105188181725787	0.0365755478086289	2.8759154142039	0.00406995826917719
GTF3A	TAF10	0.0226819744414673	0.027208551418169	0.8336340326564	0.40458384281542
GTF3A	TAF11	0.093545374039003	0.0219398857583495	4.26371290485882	2.10135669282396e-05
GTF3A	TAF12	0.0731954640685381	0.0230706928310562	3.172659989214	0.00153274011903108
GTF3A	TAF13	0.118732276625604	0.0457538814044619	2.59502085901777	0.00952561330970149
GTF3A	TAF15	0.00948869475557941	0.0274166762181696	0.346092089357318	0.729308833721811
GTF3A	TAF1A	0.154041559655499	0.042996608292338	3.58264444042089	0.000348023524469318
GTF3A	TAF1B	0.0414536666376154	0.0327476815247955	1.26585042688375	0.205709706738712
GTF3A	TAF1C	0.0255419141677982	0.0317453046832238	0.804588723361544	0.421149851537608
GTF3A	TAF1D	-0.00610210867474834	0.0334359671403227	-0.182501336035511	0.855207254865286
GTF3A	TAF1L	0.140491806876701	0.0571510833677831	2.45825273289392	0.0140432272308171
GTF3A	TAF2	0.0978623887874593	0.0366301986894147	2.67163139400986	0.00760776855907916
GTF3A	TAF3	0.153281984036164	0.0292457367616711	5.24117362080112	1.75855835553796e-07
GTF3A	TAF4	0.116061112477844	0.0271455060214497	4.27551847389158	1.9939583481007e-05
GTF3A	TAF4B	0.229652894791437	0.0543096079695603	4.22858686293876	2.45446353476915e-05
GTF3A	TAF5	0.15111002717503	0.0295861977296565	5.10745005342679	3.56590215871676e-07
GTF3A	TAF5L	0.0686183223135751	0.0222571483798192	3.082979056553	0.00207654802473417
GTF3A	TAF6	0.0606282145515671	0.0231295017769914	2.621250346684	0.0088252076371856
GTF3A	TAF6L	0.0519467323702654	0.0262373759641307	1.97987529093161	0.0478503716008615
GTF3A	TAF7	0.0688865163878065	0.0279165194827823	2.46758971619985	0.0136833226731241
GTF3A	TAF8	0.0331606760717613	0.022295477106059	1.4873274931062	0.137081304224263
GTF3A	TAF9	0.0557214068746014	0.0227433688593608	2.45000673467367	0.0143680049111824
GTF3A	TAF9B	0.167478189560925	0.0361176642000218	4.63701607704806	3.75631296566692e-06
GTF3A	TAGAP	0.012090356317543	0.0737016489202569	0.16404458373278	0.86971213163626
GTF3A	TAGLN	-0.0572097997503821	0.0720164769633201	-0.794398756544568	0.427054788441223
GTF3A	TAGLN2	0.0275027632627149	0.0318000804915716	0.86486458013854	0.387213771251425
GTF3A	TAL1	0.0141585338540823	0.0596259130019596	0.237456051257731	0.812326611567003
GTF3A	TALDO1	-0.0370339759855499	0.0343444968872782	-1.0783088803746	0.28102212058607
GTF3A	TANC1	0.0605328330934004	0.0360016886900578	1.68138871524982	0.0928389435265659
GTF3A	TANC2	0.213999057219102	0.0524302982717607	4.0815914513758	4.64342369238719e-05
GTF3A	TANK	-0.0688930171754677	0.0310704665225515	-2.21731518339011	0.0267102858389832
GTF3A	TAOK1	0.19474101121327	0.0641974104544628	3.03347144121032	0.00244775487821698
GTF3A	TAOK2	0.0226671001947036	0.0241178547188614	0.939847281565084	0.34740603636062
GTF3A	TAOK3	0.0168167066906884	0.0315991184036176	0.532189109705135	0.594652388320972
GTF3A	TAP1	0.0357771251160928	0.0574359747246729	0.622904465147415	0.533416220252211
GTF3A	TAP2	0.107709006635959	0.0466307092295393	2.30982990427536	0.020995954890144
GTF3A	TAPBP	0.0122446801903998	0.0348347326435193	0.351507798716458	0.725243354097617
GTF3A	TAPBPL	-0.0606432251789235	0.0434641331738179	-1.39524754667037	0.16309152352774
GTF3A	TAPT1	-0.00982630552081099	0.0299019887429849	-0.328617123271316	0.74247848862942
GTF3A	TARBP1	0.0678963706090635	0.0365094266228281	1.85969424583103	0.0630711843340439
GTF3A	TARBP2	0.0407169650231902	0.0256591017816128	1.58684296004343	0.112701613792882
GTF3A	TARDBP	0.0611253479673587	0.0155438239616931	3.93245240797879	8.68631739435418e-05
GTF3A	TARS	0.0940737677879952	0.0269092743403292	3.49596078282222	0.000482349702424887
GTF3A	TARS2	0.0648010917140659	0.0247235341197695	2.62102866848027	0.00883092882784143
GTF3A	TARSL2	0.115694515638567	0.0332442804733834	3.48013294290415	0.000511586699221315
GTF3A	TAS1R3	0.255817343929517	0.0849892963100899	3.00999484683516	0.00264421695991309
GTF3A	TAS2R20	0.0633887108055595	0.0448215647799403	1.41424582378545	0.157440779606186
GTF3A	TASP1	0.0189470797514333	0.0268993886008438	0.704368416419656	0.4812829485252
GTF3A	TATDN1	0.0830820377827814	0.0298858659826121	2.77997759312444	0.00548564220036987
GTF3A	TATDN2	0.06641736572624	0.020283355303898	3.27447627530718	0.00107611014326227
GTF3A	TATDN3	0.0358299933262519	0.0265303945760969	1.35052621337692	0.176995518194372
GTF3A	TAX1BP1	0.0342923671887267	0.0279415207950364	1.22729064893341	0.219853533977876
GTF3A	TAX1BP3	-0.0778572802398074	0.03022544049824	-2.57588570940235	0.0100674479674779
GTF3A	TAZ	0.0400654845033887	0.0300497777122747	1.33330385625524	0.18257945517997
GTF3A	TBC1D1	0.136300596116024	0.0380903602131242	3.57834883559492	0.000353756409937013
GTF3A	TBC1D10A	-0.0452075043752438	0.0277977549892305	-1.62630055530593	0.10403860888312
GTF3A	TBC1D10B	0.0455647051364859	0.0187171899783028	2.43437744604319	0.0150018156021195
GTF3A	TBC1D10C	-0.0724927225088909	0.0788639631991241	-0.919212268420413	0.358092121171027
GTF3A	TBC1D12	0.0667225917878264	0.0317474783612634	2.10166587180788	0.0357036545707795
GTF3A	TBC1D13	0.0630954509821797	0.0242424530605208	2.60268425908316	0.00931601759123382
GTF3A	TBC1D14	0.0595006770803531	0.0285836453438895	2.08163361826321	0.0374990875185382
GTF3A	TBC1D15	0.0397425305343669	0.0253088982846965	1.57029871815471	0.116499132824901
GTF3A	TBC1D16	0.066285239385191	0.0465515869012328	1.42390934010105	0.154624092030152
GTF3A	TBC1D17	-0.0237626801590092	0.0247486759423481	-0.960159655181722	0.337087494046929
GTF3A	TBC1D19	0.109784770604335	0.0358680102281164	3.06079902135959	0.00223595176736178
GTF3A	TBC1D2	-0.033616873744337	0.0438774193067099	-0.76615430614435	0.443672230967734
GTF3A	TBC1D20	0.017164489592965	0.0195357962823753	0.878617351699677	0.379711203080744
GTF3A	TBC1D22A	0.00263970411593933	0.0202187177713657	0.130557444136134	0.896138150513442
GTF3A	TBC1D22B	0.0172214232671279	0.0206454792827212	0.834149841294361	0.404293220286545
GTF3A	TBC1D23	0.0524323001828706	0.0286062797745676	1.83289475583908	0.0669624020422741
GTF3A	TBC1D24	0.206526774143439	0.035436761066154	5.82803754998632	6.4931400391917e-09
GTF3A	TBC1D25	0.116846176242973	0.0227026267614	5.14681307458393	2.90099756579055e-07
GTF3A	TBC1D2B	-0.00932164657475854	0.0319820408323219	-0.291465032629745	0.770725014198335
GTF3A	TBC1D3	0.0154491930517572	0.0428705432529794	0.360368492663865	0.718608512423962
GTF3A	TBC1D3B	-0.0726343932190769	0.055251741167931	-1.31460822199817	0.188787872366442
GTF3A	TBC1D3C	0.0728746186089966	0.111646762079969	0.652724873084981	0.514006461204149
GTF3A	TBC1D3G	-0.255263264343621	0.174507932947528	-1.46276023119462	0.143685470609816
GTF3A	TBC1D3H	-0.0507794189241857	0.0707609174080945	-0.717619567187479	0.473073216578015
GTF3A	TBC1D4	0.076787793408462	0.0557005793209934	1.37858159366613	0.168173407339866
GTF3A	TBC1D5	-0.000142506186858682	0.029821240475833	-0.00477868071833458	0.996187641420765
GTF3A	TBC1D7	0.101450496754815	0.0338520008564467	2.99688332116696	0.00276011678936911
GTF3A	TBC1D8	-0.0733470863597531	0.0448517796345395	-1.63532165183631	0.102134338590249
GTF3A	TBC1D8B	0.0284246317041033	0.0565223314334093	0.502892060239787	0.615093897022018
GTF3A	TBC1D9	0.0874154228889356	0.0511051492913851	1.71050127239666	0.087323711672042
GTF3A	TBC1D9B	0.0209736048334666	0.0235065162839149	0.892246412873118	0.37236502922979
GTF3A	TBCA	0.0511353116901627	0.0270178966312041	1.8926459149712	0.0585449784598001
GTF3A	TBCB	0.100304158307627	0.0264149293378951	3.79725256973259	0.000150540250038414
GTF3A	TBCC	0.0209581452860583	0.0230417107478926	0.909574185500751	0.363153472084743
GTF3A	TBCCD1	0.0615645921608855	0.0251621655629504	2.44671278419434	0.0144995826560697
GTF3A	TBCD	0.00231011618865458	0.0273284792123768	0.0845314578503276	0.932642102429682
GTF3A	TBCE	0.0828829391549031	0.0260379695682037	3.1831567717982	0.0014785071329153
GTF3A	TBCEL	0.128916538701574	0.0395012942767883	3.26360290369846	0.00111804495106786
GTF3A	TBCK	-0.0124716141273394	0.032395691741924	-0.384977552777477	0.70029376981346
GTF3A	TBK1	0.0239790836891219	0.0262873217178535	0.912191966397096	0.361774356355654
GTF3A	TBKBP1	0.083561345326667	0.0431088965179501	1.93837820209276	0.0527134881311663
GTF3A	TBL1X	0.0756938096073129	0.0476640794366107	1.58806821619159	0.112424301654452
GTF3A	TBL1XR1	0.105618595152277	0.0295862472354571	3.56985440943996	0.00036535414220085
GTF3A	TBL2	0.0892067492805225	0.0212388989830044	4.200158838361	2.78089827849242e-05
GTF3A	TBL3	0.0651018708911174	0.0250850347126317	2.59524739100062	0.00951935774418522
GTF3A	TBP	0.0948122165558962	0.0198234570098956	4.7828295795515	1.85088096840833e-06
GTF3A	TBPL1	0.0597660641256351	0.0276537424799091	2.16122878012103	0.0307925067791653
GTF3A	TBRG1	-0.0609474471031271	0.0242080962601961	-2.51764725520112	0.0118894138597398
GTF3A	TBRG4	0.068807658275829	0.0243290922762512	2.82820491182055	0.00472623217284234
GTF3A	TBX1	0.428958631734047	0.109659922447268	3.91171744572699	9.46107976281683e-05
GTF3A	TBX15	0.125269274452319	0.0949587223058021	1.3191971354554	0.18724975527479
GTF3A	TBX18	-0.176131791056195	0.138140020949123	-1.27502363070485	0.202444590360825
GTF3A	TBX19	-0.0282761757471272	0.042408514496915	-0.666757043545681	0.505001968620664
GTF3A	TBX2	0.0694165466369331	0.0637019388653832	1.08970853750034	0.275968946521341
GTF3A	TBX21	-0.0105658457763909	0.0889338136025529	-0.118805720213573	0.905440854747739
GTF3A	TBX3	-0.264824385786238	0.0813394039084058	-3.25579452345693	0.00114908641377174
GTF3A	TBX4	0.224674985237009	0.115769761648877	1.9407052587569	0.052430235524015
GTF3A	TBX5	0.0344791246617785	0.101834271574495	0.3385807560528	0.734960070277416
GTF3A	TBX6	0.0146713671267939	0.0609990279902214	0.240518047748987	0.809952595023591
GTF3A	TBXA2R	0.0710516808791258	0.0527089932644843	1.34799920238661	0.177806775616072
GTF3A	TBXAS1	-0.0656081724486878	0.0612247176989602	-1.07159616106816	0.284026923447518
GTF3A	TC2N	0.0943963518035298	0.0726488517892652	1.29935091166132	0.193968854800597
GTF3A	TCAM1P	0.842618750282717	0.144082485377682	5.8481691794389	5.76562250369833e-09
GTF3A	TCAP	0.0152932123205059	0.0924515983767876	0.16541858214477	0.868630752107656
GTF3A	TCEA1	0.049193533598892	0.0262202921837033	1.87616267790743	0.0607741664284633
GTF3A	TCEA2	-0.103176415922186	0.0440284209513703	-2.34340486650986	0.0192032297244241
GTF3A	TCEA3	0.0795880496004947	0.0725993604976733	1.09626378324704	0.27309143104042
GTF3A	TCEAL1	0.01745307244481	0.0393870069308263	0.443117510184565	0.65772724679716
GTF3A	TCEAL2	0.0227582939534272	0.119914751334149	0.189787275545526	0.849494516424081
GTF3A	TCEAL3	0.0517393036638598	0.0438937713264137	1.178739080748	0.238638153802826
GTF3A	TCEAL4	0.0585747463052146	0.0345017755332899	1.69773136019326	0.0897094385277754
GTF3A	TCEAL5	0.170231980908395	0.0722711264769822	2.3554632286327	0.018592862946749
GTF3A	TCEAL6	0.0249988670362871	0.0507618890832867	0.492473142504027	0.622437359663429
GTF3A	TCEAL7	0.0965721809051298	0.077432590830022	1.24717744647241	0.21247414381381
GTF3A	TCEAL8	0.0619015742220481	0.0398070675393317	1.55503979691259	0.120090125745864
GTF3A	TCEANC	0.0685994540636342	0.0346203830411266	1.98147588321431	0.047670617024097
GTF3A	TCERG1	0.0777985568662717	0.0289322076533583	2.6889948322779	0.00722449325677825
GTF3A	TCF12	0.0536224773168159	0.0374283944610333	1.43266838155834	0.152104284739714
GTF3A	TCF15	0.330455439554335	0.0986812471766902	3.34871567809282	0.000826486662918318
GTF3A	TCF19	0.177413638475865	0.0415972138536062	4.2650365743302	2.08904607664844e-05
GTF3A	TCF20	0.109010911282211	0.028686402305402	3.80009002598709	0.000148838844225525
GTF3A	TCF21	-0.123605998433738	0.0960202004994054	-1.28729160937863	0.198137209458376
GTF3A	TCF25	-0.110258316437672	0.0212583271485657	-5.18659420692522	2.35145733938272e-07
GTF3A	TCF3	0.138069976735626	0.0301374949139974	4.58133554662165	4.89631727173847e-06
GTF3A	TCF4	0.0391385830075879	0.0540248583763516	0.724455078344456	0.46886862599054
GTF3A	TCF7	-0.00523694702161995	0.0620677436588876	-0.0843746963060426	0.932766719461043
GTF3A	TCF7L1	0.0601689134878003	0.0623647015298434	0.964791172118536	0.334762606561619
GTF3A	TCF7L2	-0.0179141609988814	0.0369548839796578	-0.484757603588809	0.627899814546228
GTF3A	TCFL5	0.13026123198068	0.0293193103196792	4.44284775325183	9.34810055650355e-06
GTF3A	TCHH	-0.170910591523413	0.105087590082061	-1.62636322128951	0.104025283975658
GTF3A	TCHP	0.0629698913001635	0.0259486361549087	2.42671294646256	0.0153215443324019
GTF3A	TCIRG1	-0.125620565969779	0.0425418463147506	-2.95287056984695	0.00318394806786801
GTF3A	TCL1A	-0.115186881711748	0.133721616776328	-0.861393127667742	0.389121762908074
GTF3A	TCN1	-0.239280536227997	0.174010186428615	-1.37509499379887	0.169251452027418
GTF3A	TCN2	0.102734791482608	0.0522282998696838	1.96703304030467	0.049313359210999
GTF3A	TCOF1	0.17165168612081	0.0285730103648522	6.00747642369388	2.22181323787016e-09
GTF3A	TCP1	0.162024792545053	0.0218599473549402	7.41194797564035	1.80679930283507e-13
GTF3A	TCP10L	0.250950988926681	0.0740010848638075	3.39117986430245	0.000709056972661182
GTF3A	TCP11L1	0.193298018832706	0.0320377468641285	6.03344609883083	1.89770964707059e-09
GTF3A	TCP11L2	0.136647174834454	0.05048238753888	2.70682868810854	0.00684897436500786
GTF3A	TCTA	0.0717385900607527	0.031209739953054	2.29859621287017	0.0216275262105609
GTF3A	TCTE3	0.121362331684492	0.0475942123606546	2.54993886157511	0.0108459876741901
GTF3A	TCTEX1D1	0.178395411661801	0.0777946053865107	2.29315915641542	0.0219391030131359
GTF3A	TCTEX1D2	0.1027183873978	0.049553122422042	2.07289434806856	0.0383061302921053
GTF3A	TCTN1	0.058879831749018	0.0386530147507989	1.52329209322026	0.127839058924421
GTF3A	TCTN2	0.174055324765074	0.0368630171427034	4.72167875166795	2.4965222074173e-06
GTF3A	TCTN3	0.0537770488066998	0.020940986806917	2.56802839820981	0.0102977782273897
GTF3A	TDG	0.0836469611829074	0.0283962276104852	2.94570681466227	0.00325829835380034
GTF3A	TDO2	0.452197044144605	0.0989445860077562	4.57020502475151	5.16094345876623e-06
GTF3A	TDP1	0.104943815402565	0.0259853525407783	4.0385757798698	5.57457090421753e-05
GTF3A	TDP2	0.0192913352097229	0.0288781064080108	0.668026321988047	0.504191590172039
GTF3A	TDRD10	0.0748068428090783	0.0928468497708228	0.805701464225515	0.42050795108293
GTF3A	TDRD3	-0.0527256751325697	0.0395384790881198	-1.33352815658537	0.182505900709619
GTF3A	TDRD5	0.364008173135133	0.145859652440903	2.49560565271891	0.0126518736174405
GTF3A	TDRD6	0.0451965644072559	0.0756953545275976	0.597085048208313	0.550516185752858
GTF3A	TDRD7	0.0668813933842768	0.0347441807754312	1.92496676829321	0.0543710015158283
GTF3A	TDRD9	-0.169441839156774	0.126948829742759	-1.33472549136625	0.182113632428546
GTF3A	TDRKH	0.0936454920827851	0.0457490201900289	2.04693984032461	0.0407905694306884
GTF3A	TEAD1	0.130066546216657	0.0392844566749997	3.31089080072297	0.000946042878310441
GTF3A	TEAD2	0.167006052888499	0.051753091571061	3.22697732287523	0.0012706761041317
GTF3A	TEAD3	0.00725587475279903	0.0356354366290645	0.203614026911658	0.838675232084268
GTF3A	TEAD4	0.104937719170631	0.0424097321333066	2.47437825923493	0.0134267936187395
GTF3A	TEC	0.0189800291188503	0.0508363980976714	0.373355112263936	0.708922560443416
GTF3A	TECPR1	-0.00829599493010444	0.0393309616706146	-0.210927843554424	0.832964429083328
GTF3A	TECPR2	0.0176674982955984	0.0278840851613197	0.633605090265123	0.526408883282699
GTF3A	TECR	-0.0380988057912062	0.0266521947756203	-1.42948099066335	0.153017590024231
GTF3A	TECTA	0.050825558880187	0.0681274395360132	0.746036534270745	0.455730426475884
GTF3A	TEF	-0.120067532401227	0.0397804433382023	-3.01825526127112	0.00257350261340767
GTF3A	TEK	-0.0127606459059821	0.0664184195745278	-0.192125106073375	0.847663136602352
GTF3A	TEKT2	0.190773514957251	0.108336314824489	1.76093782833868	0.0783972058320107
GTF3A	TELO2	0.0582556271671634	0.0306625257492056	1.89989655919564	0.0575861508166823
GTF3A	TEP1	-0.107668446841033	0.0329663293073298	-3.26601259840883	0.00110862325604867
GTF3A	TERF1	0.0966400465103297	0.0257540722406325	3.75241808780281	0.000179978550989146
GTF3A	TERF2	0.0368680366990146	0.0206013203427299	1.78959581646548	0.0736656856185316
GTF3A	TERF2IP	0.018957975133472	0.0212359143293692	0.892731758069543	0.37210506005049
GTF3A	TERT	0.0739297536449131	0.108443810749264	0.681733269368856	0.495484225280678
GTF3A	TES	0.00425392337803272	0.0407493120181624	0.104392520200996	0.916868015740582
GTF3A	TESC	-0.128752653911914	0.107326197823917	-1.19963863923652	0.230417601655801
GTF3A	TESK1	0.0532908183573014	0.0262495434967621	2.03016171934094	0.0424682969458933
GTF3A	TESK2	0.170874923351367	0.0449738597895345	3.79942758195574	0.000149234432449935
GTF3A	TET1	0.393484391804436	0.0645495226691973	6.09585285116608	1.29588518546696e-09
GTF3A	TET2	0.000956499745213752	0.0388421781717225	0.0246252859709627	0.980356234027848
GTF3A	TET3	0.103709079334243	0.0400891354225233	2.58696223406146	0.00975054825585844
GTF3A	TEX10	0.155021039922129	0.0256461824448633	6.04460489413616	1.77305695494732e-09
GTF3A	TEX2	0.13307740770784	0.0296061746326293	4.4949207170174	7.34563926909941e-06
GTF3A	TEX261	0.0840176141416806	0.0204813927675826	4.10214359419255	4.2525681789843e-05
GTF3A	TEX264	-0.0416266305712219	0.025810591328274	-1.6127732232784	0.106946883407048
GTF3A	TEX9	0.131466701941801	0.0661102201636337	1.98859876152884	0.0468775560587739
GTF3A	TF	0.0828499622036336	0.137807433606091	0.601200965983097	0.547772255987602
GTF3A	TFAM	0.13301040470416	0.0310960063221126	4.27741116741332	1.97723418184346e-05
GTF3A	TFAP2A	0.169877360525401	0.0824234629790669	2.061031584763	0.0394252232743647
GTF3A	TFAP2C	0.14710572806835	0.0912845119892529	1.61150807363322	0.107222145293179
GTF3A	TFAP2E	0.263638570204334	0.0676911807362346	3.89472553642738	0.000101442093804477
GTF3A	TFAP4	0.18139661660893	0.0324797662500877	5.5849113941342	2.6475316762282e-08
GTF3A	TFB1M	-0.0571932185241006	0.0283661037437658	-2.01625218044513	0.0439031201145479
GTF3A	TFB2M	0.0930990167798753	0.0297017644309362	3.1344608161698	0.00174594973535816
GTF3A	TFCP2	0.0370693518204241	0.0345120182276953	1.07409979839071	0.282903689385052
GTF3A	TFCP2L1	0.210886185748004	0.0925126195506561	2.27953966466739	0.0227367952139703
GTF3A	TFDP1	0.136044170937035	0.030406859201383	4.4741276971759	8.09032521919366e-06
GTF3A	TFDP2	0.226650935049644	0.0319811194023486	7.08702319634876	1.87397152321778e-12
GTF3A	TFE3	0.04972284569805	0.0229237036638185	2.16905812547777	0.0301922644244244
GTF3A	TFEB	-0.109346016334302	0.0386581923998959	-2.82853412294042	0.00472139294508917
GTF3A	TFEC	0.0409795447780745	0.0776294556084417	0.52788654070657	0.597634913900998
GTF3A	TFF1	-0.228683058108611	0.167128960580318	-1.36830299975876	0.171366394177665
GTF3A	TFF3	-0.243205383415999	0.15527942440633	-1.56624346300761	0.117445146453952
GTF3A	TFG	0.0549934278642674	0.0189151036903834	2.90738178148219	0.00368363232381599
GTF3A	TFIP11	0.0571028975588801	0.0179775798806961	3.1763395261114	0.00151352398853963
GTF3A	TFPI	-0.0415751764784967	0.0734540707182741	-0.566002347752166	0.571453803231039
GTF3A	TFPI2	0.411841358467936	0.133345594666369	3.08852616765004	0.00203834726081525
GTF3A	TFPT	0.0279678122931578	0.0342983999904766	0.815426151101026	0.414922641680328
GTF3A	TFR2	-0.0594814739028839	0.0879056799060796	-0.676651087465966	0.498703288356886
GTF3A	TFRC	0.12290617050285	0.0517619172521943	2.37445166306392	0.0176661329945291
GTF3A	TG	-0.202680011372017	0.0986778523958076	-2.05395644971118	0.040105799573767
GTF3A	TGDS	0.128665919930731	0.0364695868129282	3.52803338822364	0.000427824629175409
GTF3A	TGFA	-0.112518351880619	0.0770094795084702	-1.46109742071744	0.14414114090186
GTF3A	TGFB1	0.0564165099287645	0.0487037861238689	1.15835984055284	0.246851426179316
GTF3A	TGFB1I1	-0.103635807401525	0.0531698724047969	-1.9491453094436	0.0514135646428992
GTF3A	TGFB2	0.178375873443605	0.0822511181625128	2.16867414606045	0.0302214661050125
GTF3A	TGFB3	0.0192506701035757	0.058522403411179	0.328945309513696	0.742230447332567
GTF3A	TGFBI	0.15367682386157	0.0761684347855841	2.01759198930862	0.0437631538757783
GTF3A	TGFBR1	0.111054306672881	0.0360692786426472	3.07891676385159	0.00210493908811158
GTF3A	TGFBR2	-0.0188925721021123	0.0486337184954217	-0.388466534877254	0.697710937971736
GTF3A	TGFBR3	0.156409199384404	0.0716224535642342	2.18380119083926	0.0290892568731896
GTF3A	TGFBRAP1	0.0808609352317216	0.0577155106722553	1.40102607236555	0.161356825764681
GTF3A	TGIF1	0.0535546938281265	0.0318180693276836	1.68315347095968	0.0924968371806748
GTF3A	TGIF2	0.149813590626362	0.0409085209779665	3.66216101303326	0.000256400132238468
GTF3A	TGM1	-0.00111920036224957	0.101743952347372	-0.0110001659698497	0.99122437904478
GTF3A	TGM2	0.0559883342272209	0.07085228270956	0.790212144000076	0.429494794638854
GTF3A	TGM3	-0.0699005629759987	0.149698587810737	-0.466942033310118	0.640590708070009
GTF3A	TGM5	0.0233842772962521	0.120405996409177	0.194211899686334	0.846029105574669
GTF3A	TGOLN2	0.00121501396430915	0.0315043989918142	0.0385664860524666	0.969239757811052
GTF3A	TGS1	0.120814204617928	0.0269304116405849	4.48616256707556	7.65093986165501e-06
GTF3A	THADA	0.0554183969083982	0.0252335710213227	2.19621697070022	0.0281874602396505
GTF3A	THAP1	0.0801185294610155	0.0237114954806804	3.37888976788893	0.000741340806629045
GTF3A	THAP10	0.124752276861295	0.0403407839397538	3.09246040056147	0.0020116460376259
GTF3A	THAP11	0.0686900959629283	0.0192439072253994	3.56944643093408	0.000365920025533594
GTF3A	THAP2	0.0539949906047269	0.0379889452944951	1.42133429044031	0.155370887305885
GTF3A	THAP3	-0.0117814547983508	0.0310655232251974	-0.37924533615435	0.704544756280695
GTF3A	THAP4	-0.00132843788396287	0.0212105889651396	-0.062630881497266	0.950066510935397
GTF3A	THAP5	0.0560444454523243	0.0313031270511096	1.79037849352299	0.0735398158439301
GTF3A	THAP6	0.0239221218762499	0.0269068444491305	0.889071995100598	0.374068143484185
GTF3A	THAP7	0.0455217076618479	0.0321648236215415	1.41526371160826	0.157142268495396
GTF3A	THAP8	0.135421420218212	0.0303323691079081	4.46458434342689	8.45580409383485e-06
GTF3A	THAP9	0.151515092749973	0.0316751490395255	4.78340583530977	1.84563850509913e-06
GTF3A	THBD	-0.14625110507625	0.0711427423053247	-2.05574174310827	0.0399331334539805
GTF3A	THBS1	0.160365200446181	0.07197804069694	2.22797396113337	0.0259897975952489
GTF3A	THBS2	0.170968114192988	0.0878296436995567	1.94658781467709	0.05171987656642
GTF3A	THBS3	0.031934113739628	0.0416747364141838	0.766270323158166	0.443603225693742
GTF3A	THBS4	0.115685384974035	0.129202368803052	0.89538130024828	0.370687851377651
GTF3A	THEM4	0.0464928449457369	0.0403834752883015	1.15128390050188	0.249749000033
GTF3A	THEMIS	-0.0307270552873497	0.099068844293158	-0.310158612493997	0.756471700679043
GTF3A	THG1L	-0.0286227473874345	0.0254550616653962	-1.12444227256949	0.260956388401904
GTF3A	THNSL1	0.12439005328259	0.0441076280175668	2.82014832520691	0.00484606889033076
GTF3A	THNSL2	0.0561626762723573	0.106641023582689	0.526651699182245	0.598492156358
GTF3A	THOC1	0.108632647128287	0.0284171788782723	3.82278084653037	0.000135870171651633
GTF3A	THOC2	0.133222832603843	0.0318840068566666	4.17835917558109	3.05877969523332e-05
GTF3A	THOC3	0.123781503138446	0.032614531354293	3.79528688589152	0.000151729646125104
GTF3A	THOC5	0.132202035887798	0.02406032134292	5.49460807291755	4.40036518354184e-08
GTF3A	THOC6	0.04482361078878	0.0282075849557889	1.58906233408617	0.112199698878416
GTF3A	THOC7	0.0114341943562293	0.0244587740868341	0.467488448751984	0.640199877285299
GTF3A	THOP1	0.0615880777259964	0.0304736193274489	2.02102930617504	0.043405790357809
GTF3A	THPO	0.292321226874627	0.100903445390211	2.89703910252193	0.00380676773179154
GTF3A	THRA	-0.0333402638393213	0.0401754667149433	-0.829866248371928	0.40671051915902
GTF3A	THRAP3	0.0246216801878377	0.0200596699138874	1.22742200113632	0.219804196812122
GTF3A	THRB	-0.00741765877933705	0.0846648969057537	-0.0876119743887972	0.930193595839145
GTF3A	THSD1	0.0725948462036678	0.07510740803347	0.96654708376193	0.333883899452018
GTF3A	THSD4	0.0419832623229241	0.079770040677787	0.52630363437454	0.598733888133858
GTF3A	THSD7A	0.178868594252265	0.0907895660321817	1.97014483127788	0.0489554600817412
GTF3A	THSD7B	0.196809633160237	0.115280240237057	1.70722781940363	0.0879303333561514
GTF3A	THTPA	0.033344804582011	0.0283680472267815	1.17543531690581	0.23995637005777
GTF3A	THUMPD1	0.0605455122227163	0.0263197724254028	2.30038129677292	0.0215260738966094
GTF3A	THUMPD2	-0.00810869914872773	0.0280825893954434	-0.288744710629976	0.772805782796762
GTF3A	THUMPD3	0.143141584806122	0.0218481978107716	6.55164265931125	7.16698367928071e-11
GTF3A	THY1	0.0187378810702849	0.059997728251587	0.312309842661238	0.754836654106469
GTF3A	THYN1	0.0125827715357528	0.0281342971753532	0.447239590074984	0.654749075781177
GTF3A	TIA1	0.0163855189149883	0.0358586578617772	0.456947356427808	0.647757040577417
GTF3A	TIAF1	-0.0653740678824567	0.0399939361227534	-1.6345994973289	0.102285749345857
GTF3A	TIAL1	0.055607529327815	0.0190046223777039	2.92600022366419	0.00347106587418785
GTF3A	TIAM1	0.106714758455977	0.064232368662718	1.66138600642819	0.0967880351154187
GTF3A	TIAM2	0.123034889079302	0.0588519290460063	2.09058379349165	0.0366876223117669
GTF3A	TICAM1	-0.0372791855283008	0.0298163171811554	-1.25029477322109	0.211333823607687
GTF3A	TICAM2	0.0223570683076104	0.0783847227303461	0.285222266901699	0.775502520928918
GTF3A	TIE1	-0.0723912866863688	0.0520014720066447	-1.39210072124725	0.164042091535064
GTF3A	TIFA	0.0670478569515493	0.0363020506139522	1.84694406562753	0.0648985038958438
GTF3A	TIFAB	0.00271297830751937	0.100722587951259	0.0269351529056443	0.978514063386798
GTF3A	TIGD1	0.207242555563075	0.0418776079486992	4.94876774759796	8.07431820433073e-07
GTF3A	TIGD2	0.0857762742386219	0.0359562148669519	2.38557574972833	0.0171422547403325
GTF3A	TIGD3	0.302318552502249	0.0599898829015137	5.0394922923682	5.0748367235732e-07
GTF3A	TIGD4	0.0751489912797005	0.0684009509618776	1.0986541886177	0.272047257156695
GTF3A	TIGD5	0.0644235513442002	0.0333627832638248	1.93100050540611	0.0536199863171667
GTF3A	TIGD6	0.0316654767118508	0.022425351351018	1.41203926824599	0.158089361845069
GTF3A	TIGD7	0.354716225016169	0.042233935324057	8.39884378035022	8.27255825747032e-17
GTF3A	TIGIT	0.0777975313317291	0.0920273318085474	0.845374192675478	0.398000077548382
GTF3A	TIMELESS	0.264060080974008	0.034777723788279	7.59279366819869	4.7150842401929e-14
GTF3A	TIMM10	0.102900818798944	0.0298283045712437	3.44977095674915	0.000572352008285609
GTF3A	TIMM13	0.0405963600330293	0.0330529384993083	1.2282224176189	0.219503724438938
GTF3A	TIMM17A	0.0272402015076735	0.0240675224819418	1.13182408069265	0.257840070697944
GTF3A	TIMM17B	0.089033438374149	0.0303592967942858	2.93265812371869	0.00339780655029463
GTF3A	TIMM22	0.0814854712507298	0.0189233442081771	4.30608196702983	1.7396801560541e-05
GTF3A	TIMM44	0.102753924587518	0.0259289058432851	3.96291016707627	7.65626852835031e-05
GTF3A	TIMM50	0.140478919556332	0.0281290564353431	4.99408573761564	6.40882613497449e-07
GTF3A	TIMM8A	0.26263475688666	0.0301048033095431	8.72401504126109	5.4277727886907e-18
GTF3A	TIMM8B	0.0307920494169913	0.0300802838268448	1.02366219661503	0.306114990738816
GTF3A	TIMM9	0.0806660104700506	0.0240859040405851	3.34909623214172	0.000825358468288551
GTF3A	TIMP1	0.036937778482209	0.0589884488876637	0.626186637871297	0.531261872623939
GTF3A	TIMP2	0.137945552358977	0.0550628530293241	2.50523801019743	0.0123134989955252
GTF3A	TIMP3	-0.10071285041443	0.0687729974819628	-1.46442432498081	0.143230556291267
GTF3A	TIMP4	0.0978095256313439	0.104555969487254	0.935475287647424	0.349653006213807
GTF3A	TINAGL1	-0.218931428688632	0.0642804204028459	-3.4058804736588	0.000672159267076356
GTF3A	TINF2	0.0510125226689033	0.019024289108187	2.68144172845599	0.0073890347542864
GTF3A	TIPARP	-0.0162249573401753	0.0454646909354375	-0.356869408025135	0.721226105797749
GTF3A	TIPIN	0.201529268016487	0.0326112577941729	6.17974532869741	7.71624991343875e-10
GTF3A	TIPRL	0.0216341849584016	0.0218004411506951	0.992373723488246	0.321131743796917
GTF3A	TIRAP	-0.0780777767994707	0.0311329157690693	-2.50788513927248	0.0122219246644525
GTF3A	TJAP1	0.0815359865721299	0.0248401053697421	3.28243320060347	0.00104635083418758
GTF3A	TJP1	0.0318912566314757	0.0333349036910927	0.956692628453498	0.338834623050011
GTF3A	TJP2	-0.0223603340195275	0.0394537231126305	-0.566748389136668	0.570946853149077
GTF3A	TJP3	-0.254389921441322	0.100169375832844	-2.53959774957398	0.0111709077278104
GTF3A	TK1	0.230284461855152	0.045834312653474	5.02428090492371	5.48870345470615e-07
GTF3A	TK2	-0.0333383609071207	0.0279201739273343	-1.19405992935029	0.232591936372922
GTF3A	TKT	0.0479633469729	0.0387402901638459	1.23807402500205	0.215829623734249
GTF3A	TLCD1	0.197507960025498	0.0463316185786821	4.26291949395384	2.10876880580073e-05
GTF3A	TLE1	0.0951308535143225	0.0419152564635968	2.26959970045616	0.0233347872227964
GTF3A	TLE2	-0.191349391328281	0.0757879885760292	-2.52479838723154	0.011650955700038
GTF3A	TLE3	0.0747279218190448	0.0334537949968873	2.23376516254726	0.0256054327968779
GTF3A	TLE4	-0.0380756031628616	0.0580609515149366	-0.65578675804282	0.512034534866953
GTF3A	TLE6	-0.127566315114386	0.0921027887389418	-1.38504291630042	0.166189239953048
GTF3A	TLK1	0.0289986087125052	0.0268783306487945	1.07888429126851	0.280765559088998
GTF3A	TLK2	0.081861793155036	0.0195383812179148	4.18979403882123	2.90988233891857e-05
GTF3A	TLL1	0.116520794885222	0.0951005176804566	1.22523828184341	0.220625456147202
GTF3A	TLL2	0.268513519985752	0.0889288137986299	3.01942091113206	0.00256366445098239
GTF3A	TLN1	0.0236294174628835	0.0299837425342006	0.788074318472113	0.430743864216238
GTF3A	TLN2	0.0744176824357073	0.0517649354153301	1.43760794519737	0.150697130425527
GTF3A	TLR1	0.121434339353186	0.0605470313746538	2.00562003778143	0.0450272983439733
GTF3A	TLR10	-0.0294525611320323	0.094539028759907	-0.31153864724833	0.755422676672378
GTF3A	TLR2	0.086077835172233	0.0590492105090917	1.45773050020677	0.145067193081939
GTF3A	TLR3	-0.0608217800028605	0.0718805556562574	-0.846150665469511	0.397566929125055
GTF3A	TLR4	-0.0255041694340181	0.0655812598552564	-0.388894167179893	0.697394609553335
GTF3A	TLR5	-0.121295546695002	0.0576547854361796	-2.10382444019792	0.0355146414512781
GTF3A	TLR6	0.184775527403752	0.0679054358684055	2.72107122266073	0.00656178317693981
GTF3A	TLR7	0.129324282700566	0.0787657348343819	1.64188505284044	0.100766390895927
GTF3A	TLR8	0.104155427437435	0.089935834595919	1.15810819908888	0.246954066669457
GTF3A	TLR9	0.122401270059572	0.0663415520594232	1.84501667898778	0.0651784976293052
GTF3A	TLX1	-0.0575739201449059	0.148003075008269	-0.389004891565186	0.69731271302075
GTF3A	TM2D1	0.0394480478725553	0.0266686350553381	1.47919260924677	0.139241664900567
GTF3A	TM2D2	0.0592874034429862	0.023806145594513	2.49042429853286	0.0128372751066553
GTF3A	TM2D3	0.0026897844256346	0.0215130126764678	0.125030578751848	0.900511535591784
GTF3A	TM4SF1	-0.0597931856454093	0.066684007805602	-0.896664546913843	0.370002665039045
GTF3A	TM4SF18	0.0707595436246468	0.0635404743202537	1.11361371443354	0.265574796632479
GTF3A	TM4SF19	0.224556016863653	0.104380255328164	2.15132657184698	0.0315663275005476
GTF3A	TM6SF1	0.0272512931153281	0.0506759037313594	0.537756430744508	0.590803274379298
GTF3A	TM6SF2	-0.0293851736600045	0.0902192972546655	-0.325708296940706	0.744678130174718
GTF3A	TM7SF2	-0.00191961708523471	0.0585889008321396	-0.0327641764561263	0.973865818457243
GTF3A	TM7SF3	0.0114819176231432	0.0342831391345847	0.334914418952969	0.737723726522648
GTF3A	TM9SF1	0.0134603483058795	0.0188169802161291	0.715329885628614	0.4744862509282
GTF3A	TM9SF2	0.0945006714699514	0.0386157842494309	2.44720321771903	0.0144799250310827
GTF3A	TM9SF3	0.0402488798462061	0.0244908797682372	1.64342319373948	0.100447933338709
GTF3A	TM9SF4	0.0613993353659997	0.0219885199343179	2.79233598029364	0.00528119760913128
GTF3A	TMBIM1	-0.0747501458735207	0.0338125864411144	-2.21071954976589	0.0271647155880886
GTF3A	TMBIM4	-0.0951868990283832	0.0298273793227121	-3.19125921183102	0.00143786102447846
GTF3A	TMBIM6	-0.0290394362983307	0.0212285160076641	-1.36794471586458	0.171478506630692
GTF3A	TMC4	-0.0721997107813134	0.0694673040919176	-1.03933370849947	0.298771474724047
GTF3A	TMC5	0.12052774388971	0.116146142104428	1.03772490162732	0.299519879049595
GTF3A	TMC6	-0.0241265340312132	0.0470828487030753	-0.512427236154836	0.608406942102052
GTF3A	TMC7	0.162075133583064	0.0662725340858853	2.44558527629296	0.0145448649125918
GTF3A	TMC8	-0.0350376398808111	0.0625434956726466	-0.560212369071894	0.575395476532464
GTF3A	TMCC1	-0.00374724344206146	0.0285004808137544	-0.131480007882991	0.895408433573108
GTF3A	TMCC2	0.145029110860834	0.0648701319087113	2.23568392099043	0.0254791738478433
GTF3A	TMCC3	0.0773641310952139	0.0580060241353087	1.33372580259507	0.182441105175637
GTF3A	TMCO1	-0.00191926634581182	0.0352018510847144	-0.054521744927363	0.956524768726058
GTF3A	TMCO3	0.0981020149292434	0.0401482548607378	2.44349387711944	0.0146291888345741
GTF3A	TMCO4	-0.080519209728003	0.0369306480899724	-2.18028152476062	0.0293493787632746
GTF3A	TMCO6	-0.026655000994009	0.0304680932268996	-0.874849659790194	0.381757648174568
GTF3A	TMED1	0.0503186017499393	0.0262615797660143	1.91605387788048	0.0554964358924607
GTF3A	TMED10	0.0223181127340297	0.0212030950276401	1.05258749748261	0.292653479194965
GTF3A	TMED10P1	0.0250669689367741	0.0314500735744065	0.797040072973731	0.425519566399159
GTF3A	TMED2	0.0940225270012762	0.0249542766417239	3.76779212441963	0.00016932200846597
GTF3A	TMED3	0.00837518995655251	0.0375815537983828	0.222853743660617	0.823671421356468
GTF3A	TMED4	0.0541444069415271	0.0268032378901628	2.02006963350495	0.0435053144072808
GTF3A	TMED5	0.0966994932438696	0.0343029851873655	2.81898186748732	0.00486364538871654
GTF3A	TMED6	-0.114335495129197	0.0817171775003417	-1.39916108982985	0.161915157848642
GTF3A	TMED7	0.0666726096789965	0.0318134995299421	2.09573327876884	0.0362275654102664
GTF3A	TMED7-TICAM2	0.162592708753271	0.123777971505163	1.31358356237474	0.189132588711542
GTF3A	TMED8	0.0746635334851409	0.0251476077433944	2.96901137662897	0.00302206632951734
GTF3A	TMED9	0.0827714523772855	0.0221129078236883	3.74312835911238	0.000186720323058546
GTF3A	TMEFF1	0.278937390810156	0.0573483830544303	4.86391029622251	1.23803743274228e-06
GTF3A	TMEM100	-0.174065032655837	0.110066967711024	-1.58144660724039	0.113929396663185
GTF3A	TMEM101	-0.0771661785932836	0.0446370043324132	-1.72874904459593	0.0840037775230944
GTF3A	TMEM102	-0.0315212868587694	0.0324401381436495	-0.97167548175007	0.331326038260001
GTF3A	TMEM104	0.10803642561011	0.0250866457626441	4.30653131679264	1.73618314885318e-05
GTF3A	TMEM105	-0.117639616705229	0.107088739833719	-1.09852461507991	0.272103787101735
GTF3A	TMEM106A	0.0324268548807792	0.0518007089435416	0.625992492035616	0.531389182798705
GTF3A	TMEM106B	0.0486113099286094	0.0383164198431147	1.26868089784084	0.204698167911059
GTF3A	TMEM106C	0.167205730375992	0.0355520858548239	4.70312012236844	2.73197486614957e-06
GTF3A	TMEM107	-0.0258441500309199	0.0320263841887325	-0.806964341607205	0.419780139252786
GTF3A	TMEM108	0.29526426500263	0.0991651115273915	2.97750146654221	0.00293996524120207
GTF3A	TMEM109	0.0414574212790628	0.0248401752852488	1.66896653517909	0.0952758917644897
GTF3A	TMEM11	0.0302524956410399	0.0221161648059468	1.36789067663781	0.171495421090293
GTF3A	TMEM115	0.0449942218846651	0.0201617455096578	2.23166302060068	0.0257443802249271
GTF3A	TMEM116	-0.00721838783483147	0.0453654634940043	-0.159116369124841	0.873592781998323
GTF3A	TMEM117	-0.100018901339623	0.0435606034780279	-2.29608621905508	0.0217708820607561
GTF3A	TMEM119	0.0569616809491748	0.0790864037100735	0.720246189951857	0.471455103196616
GTF3A	TMEM120A	-0.054947629798162	0.0277751293813724	-1.9783032886613	0.0480274699261101
GTF3A	TMEM120B	0.11409963256834	0.0287475525121007	3.96902075473425	7.46404217320579e-05
GTF3A	TMEM121	0.0998624781228956	0.0679631454722885	1.46936221725661	0.141887189954612
GTF3A	TMEM123	0.123480813002587	0.0379778197784697	3.25139288465924	0.00116693414313175
GTF3A	TMEM125	-0.0449847103843204	0.0814854685639825	-0.552058068476325	0.58096842513708
GTF3A	TMEM126A	0.00602338179122799	0.0240319096033451	0.250640997350854	0.802116664946756
GTF3A	TMEM126B	-0.0215037877024369	0.0271171591915635	-0.79299559185119	0.427871667046276
GTF3A	TMEM127	0.0322485893758901	0.0194833903123238	1.65518366459517	0.0980394972315458
GTF3A	TMEM128	0.012679719552972	0.0248375041703508	0.510506992409813	0.609750988680356
GTF3A	TMEM129	-0.0682536176782722	0.0280483616527862	-2.43342618450202	0.015041175640513
GTF3A	TMEM130	0.229445400309176	0.104898562619782	2.18730738133018	0.0288321075885211
GTF3A	TMEM131	0.0345083604747571	0.0276745166045127	1.24693634103549	0.212562525282186
GTF3A	TMEM132A	0.211482207401918	0.0553734586073585	3.81919809093909	0.000137844458165088
GTF3A	TMEM132B	0.104402740156717	0.0927213016381799	1.12598441040141	0.260303212099808
GTF3A	TMEM132E	-0.0849097718339916	0.0952446004727821	-0.891491710947501	0.372769499725863
GTF3A	TMEM134	-0.125299684665672	0.031288332572193	-4.00467760231588	6.43034472894593e-05
GTF3A	TMEM135	0.00899741805979825	0.033494828661307	0.268621110165344	0.788248150264548
GTF3A	TMEM136	0.0857260844461989	0.0489355513903453	1.75181605214552	0.0799541647233632
GTF3A	TMEM138	0.0705352643156639	0.0234116695799975	3.0128250390108	0.00261979100568938
GTF3A	TMEM139	0.156990410746458	0.101903532870873	1.54057868577912	0.123572870241892
GTF3A	TMEM140	0.0265602388403672	0.0351965219184484	0.754626803804882	0.450559151918104
GTF3A	TMEM141	-0.000565405050267715	0.0376069298904228	-0.0150345973977446	0.988006033945481
GTF3A	TMEM143	-0.0259694259244183	0.0315954535034992	-0.82193553327355	0.41120866175587
GTF3A	TMEM144	0.0599958641067632	0.0534287002938808	1.12291453426268	0.26160458339607
GTF3A	TMEM145	0.431880883281923	0.103724444304393	4.1637329192578	3.25981269373669e-05
GTF3A	TMEM147	0.08841966660053	0.0285428236082869	3.09778975668192	0.00197598843118894
GTF3A	TMEM14A	0.0679220932292493	0.036568319691067	1.85740263165117	0.0633964384770153
GTF3A	TMEM14B	0.0732685739026947	0.0265877156328874	2.75573031223735	0.0059076602639971
GTF3A	TMEM14C	0.0223753033933842	0.023740224572079	0.942505970213097	0.346044118490446
GTF3A	TMEM150A	0.048901834039803	0.0312431042598185	1.56520407297348	0.117688585187235
GTF3A	TMEM150B	0.144173820669125	0.0930695559087106	1.54909754603902	0.121511804103161
GTF3A	TMEM150C	0.0325373250527926	0.0861553869011043	0.37765862615348	0.705723094007813
GTF3A	TMEM151A	0.322750260522575	0.116791938489012	2.76346351210653	0.00576998916485958
GTF3A	TMEM151B	0.181995006075601	0.0782835598248171	2.32481770735605	0.0201784015942928
GTF3A	TMEM154	-0.0591218909044696	0.0695253276716421	-0.850364793441803	0.39522107986955
GTF3A	TMEM156	0.0917918938285156	0.0924746239130987	0.99261710882734	0.321013104418003
GTF3A	TMEM158	0.295348507975908	0.0797054809645172	3.70549809626504	0.00021653575595769
GTF3A	TMEM159	0.0199950722591235	0.0416905232231601	0.479607131627835	0.631557662886602
GTF3A	TMEM160	0.0525454403348986	0.0462881656842261	1.13518087308447	0.256431538770579
GTF3A	TMEM161A	0.127044180264121	0.0277865626280475	4.57214452772521	5.11386679913636e-06
GTF3A	TMEM161B	0.0689049961147749	0.0329727919486701	2.08975315836286	0.0367622960981194
GTF3A	TMEM163	0.144156102713659	0.100822386659717	1.4298025219359	0.152925270543855
GTF3A	TMEM164	0.121609396444905	0.0348800386303631	3.48650406421982	0.000499624684569532
GTF3A	TMEM165	0.0605474221776908	0.0281685194269316	2.14947123276214	0.0317131570306542
GTF3A	TMEM167A	0.151963226608162	0.0259541198026519	5.85507147858024	5.53495696973783e-09
GTF3A	TMEM167B	0.0309322139484039	0.0223664677645873	1.38297268366079	0.166823047454759
GTF3A	TMEM168	0.0343020497036998	0.0336069205061311	1.02068410872225	0.307523918268618
GTF3A	TMEM169	0.166819616453622	0.0723546152553094	2.30558362953054	0.0212327692771069
GTF3A	TMEM17	-0.000200664247227853	0.0396944987664499	-0.00505521554532025	0.995967027983049
GTF3A	TMEM170A	0.0118823007498641	0.0275743792386019	0.430918159464124	0.66657294144342
GTF3A	TMEM170B	0.131684501355033	0.0542626956196494	2.42679615988978	0.0153180410530045
GTF3A	TMEM171	-0.126147264138903	0.102433789344866	-1.23150051311878	0.218276222519203
GTF3A	TMEM173	-0.0330022623589847	0.0465537192076852	-0.708907106041414	0.478462302598484
GTF3A	TMEM175	-0.0167187021650046	0.0322862763729311	-0.517826892512808	0.604634630420467
GTF3A	TMEM176A	-0.0215251276994853	0.0705102487737102	-0.305276581402603	0.760186337245504
GTF3A	TMEM176B	-0.00741493653775344	0.0687914491363855	-0.1077886369722	0.914173848368327
GTF3A	TMEM177	0.034683934102735	0.0300086698582764	1.15579711685119	0.247898118910104
GTF3A	TMEM179B	-0.0580593098322256	0.0227767643193932	-2.54905872572915	0.010873310745065
GTF3A	TMEM18	-0.0446643858919374	0.0240419905777674	-1.85776571816979	0.0633448124838577
GTF3A	TMEM181	0.025456841720021	0.0302166244195912	0.84247801364324	0.399618193804437
GTF3A	TMEM182	0.1713902030083	0.0410477659015443	4.17538443917728	3.09868638147885e-05
GTF3A	TMEM183A	-0.000508937393259723	0.0213515518812255	-0.0238360844256587	0.980985664468384
GTF3A	TMEM184A	-0.175649603481029	0.0741537904095697	-2.36872049980012	0.0179414779828382
GTF3A	TMEM184B	0.121234762741859	0.0267965448110888	4.52426846806347	6.40533573942244e-06
GTF3A	TMEM184C	0.0872056800708954	0.0279788074457616	3.11684764405875	0.00185317391038137
GTF3A	TMEM185A	0.0981295002278319	0.0252384865261788	3.88808972859947	0.000104234327302641
GTF3A	TMEM185B	0.160304781776043	0.0269703878002719	5.94373291786437	3.26317591485431e-09
GTF3A	TMEM186	0.114252879117909	0.0232602285101645	4.91194138819324	9.72797051129789e-07
GTF3A	TMEM187	-0.014410415538886	0.0354101846027041	-0.406956803545882	0.684081972992188
GTF3A	TMEM189	0.0507044405763459	0.0261529052847165	1.93876894457217	0.0526658371838007
GTF3A	TMEM19	0.0291779273353102	0.0330521115912908	0.882785574976655	0.377455087992245
GTF3A	TMEM191A	-0.0518256014154533	0.0579517630923283	-0.89428860573034	0.371271913898945
GTF3A	TMEM192	0.0942527379770015	0.0339386118210012	2.77715359939024	0.00553335149234977
GTF3A	TMEM198	0.0619105942882649	0.0549220944628871	1.12724386958877	0.259770605612003
GTF3A	TMEM199	0.0652444230033098	0.0180910553679	3.60644648288881	0.000317801971285047
GTF3A	TMEM200A	0.144309332178488	0.0772423144334231	1.86826784304698	0.0618665330937986
GTF3A	TMEM200B	0.30538360942797	0.0830792329525901	3.67581161470569	0.000243155105473253
GTF3A	TMEM200C	0.2725342622756	0.101425846710819	2.68702969818569	0.00726698319172007
GTF3A	TMEM201	0.187477805036041	0.029879059710598	6.27455505132724	4.26137798484401e-10
GTF3A	TMEM203	0.0900056053218495	0.0181609344490907	4.95600078146618	7.78302978690993e-07
GTF3A	TMEM204	-0.118182895854587	0.0532177326423958	-2.22074278603212	0.0264767339929452
GTF3A	TMEM205	-0.0453212729140181	0.0339066984630821	-1.33664659103759	0.181485553935857
GTF3A	TMEM206	0.111818093298999	0.0324296098139304	3.44802462751083	0.000576043872204073
GTF3A	TMEM208	-0.00269221829242025	0.0270992976493652	-0.0993464231898026	0.92087288194512
GTF3A	TMEM209	0.17950400712129	0.0291475130905791	6.15846733007585	8.80606130531778e-10
GTF3A	TMEM214	-0.0117956545058779	0.0212891815127034	-0.554068013316501	0.579592409239834
GTF3A	TMEM216	0.0815627912825127	0.0345830962937661	2.35845832280828	0.0184439176976991
GTF3A	TMEM217	-0.0673638277160656	0.052412504217353	-1.28526252889406	0.198844967129182
GTF3A	TMEM218	-0.0188944702973058	0.0253442024222438	-0.745514496077523	0.456045762917996
GTF3A	TMEM219	-0.122553562019468	0.027012442574978	-4.53693003434612	6.03627991553588e-06
GTF3A	TMEM220	-0.0954586988334826	0.0576588399203407	-1.65557786048704	0.0979595762591731
GTF3A	TMEM222	-0.0578635925137861	0.0223576524879237	-2.58808891251176	0.00971881781087192
GTF3A	TMEM223	0.0437103050441427	0.0285932066404784	1.52869545531363	0.126493412524994
GTF3A	TMEM229B	-0.11170546810675	0.0606604981270545	-1.84148616572157	0.065693965177056
GTF3A	TMEM231	0.0872893207227073	0.0526355120596334	1.65837316494257	0.0973943374951616
GTF3A	TMEM25	0.0725788525007378	0.06015830524186	1.20646438108491	0.22777694991765
GTF3A	TMEM26	0.0646874188173537	0.0729845225291713	0.886316941944762	0.375550165601749
GTF3A	TMEM30A	0.0778404362495535	0.0297568324124447	2.61588448564168	0.00896462731534835
GTF3A	TMEM30B	0.0650535887777786	0.0655009219197411	0.993170582507058	0.320743417642559
GTF3A	TMEM33	0.0654030679758652	0.0249990872276415	2.61621823950233	0.00895589840984929
GTF3A	TMEM37	-0.197759052344447	0.0638086853065965	-3.0992497556442	0.00196632170819028
GTF3A	TMEM38A	0.340922743864122	0.0722263637475435	4.72019808522781	2.51456788343508e-06
GTF3A	TMEM38B	0.318278205934503	0.0529011718277078	6.01646797108944	2.10391871032234e-09
GTF3A	TMEM39A	0.110443887414451	0.0270007056873892	4.0904074394631	4.47176135965784e-05
GTF3A	TMEM39B	0.11015363524067	0.0230634555717996	4.77611149368954	1.91306471485669e-06
GTF3A	TMEM40	-0.0999106209994256	0.11851249422577	-0.843038716315368	0.399304616416578
GTF3A	TMEM41A	0.0978334236481573	0.0233070341743626	4.19759214820102	2.81232280595415e-05
GTF3A	TMEM41B	0.0370917374864909	0.0261749342405377	1.41707089483519	0.156613342504666
GTF3A	TMEM42	0.0227619429192799	0.0330595122762463	0.68851417797941	0.49120653573104
GTF3A	TMEM43	0.102930115628473	0.0245669583876982	4.18977856371569	2.91007910555266e-05
GTF3A	TMEM44	-0.020583656789437	0.0409411341730775	-0.502762251344092	0.615185154006091
GTF3A	TMEM45A	0.104754620216958	0.0817776503590942	1.28096881919412	0.200348737273243
GTF3A	TMEM45B	-0.0640274878168021	0.104960034737726	-0.610017784167032	0.541917277400367
GTF3A	TMEM47	-0.0204030984169957	0.074305435900559	-0.274584196562694	0.783663228983504
GTF3A	TMEM50A	0.00389325400410941	0.0197946650785101	0.196681984194624	0.844095801253173
GTF3A	TMEM50B	0.0439331082899824	0.0291185417463051	1.50876746070421	0.131511492823292
GTF3A	TMEM51	0.145377997284971	0.0405274396397695	3.58714980707322	0.000342104206816094
GTF3A	TMEM52	0.408354191163535	0.0766023603402576	5.33083039934644	1.08460197015656e-07
GTF3A	TMEM53	-0.0116597681579511	0.0293426555490361	-0.397365812322808	0.691138870130717
GTF3A	TMEM54	0.100856031706139	0.0520519180586991	1.93760452001795	0.0528079448623315
GTF3A	TMEM56	0.253748551496085	0.0785051833898367	3.23225219710697	0.00124756690333557
GTF3A	TMEM59	-0.0519691939358454	0.0246857334381878	-2.1052319172924	0.0353918576588524
GTF3A	TMEM59L	0.163112179260061	0.111880769850457	1.45791076945647	0.145017495782853
GTF3A	TMEM60	0.0287520381102943	0.0246019874979592	1.16868761569281	0.242664671203342
GTF3A	TMEM61	0.0915063077360295	0.0989031236087817	0.925211503915581	0.354964216906193
GTF3A	TMEM62	0.0412203454310357	0.0371689295091379	1.10900007009623	0.267559539841161
GTF3A	TMEM63A	-0.0377257465515552	0.0406136774779908	-0.928892651299538	0.35305349697415
GTF3A	TMEM63B	-0.000341094463865776	0.0267109481021393	-0.012769837392573	0.989812656745174
GTF3A	TMEM63C	0.422577813863063	0.111323573121792	3.79594188376209	0.000151332339970921
GTF3A	TMEM64	0.0903950055069155	0.0509303699591814	1.77487431525362	0.0760662112728684
GTF3A	TMEM65	0.189811235230169	0.0385405317605417	4.9249770711389	9.1084070489847e-07
GTF3A	TMEM67	0.167044763566045	0.0441058166590359	3.78736357740295	0.000156614230186974
GTF3A	TMEM68	0.0580297085752072	0.0277174877149554	2.09361357609248	0.0364163410649917
GTF3A	TMEM69	0.0622143530994925	0.0231425241863133	2.68831319343663	0.00723920624280003
GTF3A	TMEM70	0.0981121370001334	0.0266163139782138	3.68616545027388	0.000233540212597916
GTF3A	TMEM71	-0.201829103200518	0.0781376901486777	-2.58299295533928	0.00986307176188206
GTF3A	TMEM79	-0.0557186619872351	0.0456698585966254	-1.22003141019912	0.222592550584469
GTF3A	TMEM80	-0.10069948142853	0.0363465073465339	-2.77054079690363	0.00564653928269592
GTF3A	TMEM81	0.0643340715837223	0.0318450817652787	2.02022001569696	0.0434897061006391
GTF3A	TMEM86A	0.0386121623114266	0.0479050822810896	0.806013902342647	0.420327820132175
GTF3A	TMEM86B	0.102656490143147	0.0439939780700741	2.33342140553044	0.0197217601495225
GTF3A	TMEM87A	0.0402610197119241	0.0243012522318039	1.65674671115232	0.0977229046200844
GTF3A	TMEM87B	-0.0255968803388604	0.0309611436059319	-0.826742082419598	0.408478965423652
GTF3A	TMEM88	-0.152538868320303	0.0530395314218545	-2.87594675577112	0.00406955581894204
GTF3A	TMEM8A	0.0608131556019204	0.0328012561910388	1.85398861701322	0.063883568806558
GTF3A	TMEM8B	0.0572327590346113	0.0422235543442857	1.35546994854915	0.175416394949145
GTF3A	TMEM9	-0.00509811028586205	0.0291626475077136	-0.174816442317646	0.861241039159078
GTF3A	TMEM91	-0.12212181614743	0.053896918099691	-2.26584043120139	0.0235644814627653
GTF3A	TMEM92	-0.161650126661293	0.0979676034381083	-1.65003655278162	0.0990878359783447
GTF3A	TMEM97	0.221719811001066	0.046419386761974	4.77644851574592	1.90989789582572e-06
GTF3A	TMEM98	0.107743218316641	0.0663474394263258	1.6239242877833	0.104544885827629
GTF3A	TMEM99	0.137385041536103	0.0406464891806814	3.37999773917497	0.000738375282170256
GTF3A	TMEM9B	-0.0632084513241067	0.0220687101489142	-2.86416609297017	0.00422340086894398
GTF3A	TMF1	0.0735205383530284	0.0334393437190733	2.19862384174404	0.0280154598636394
GTF3A	TMIE	0.219803126139882	0.0835669827585121	2.63026280098036	0.00859539726202147
GTF3A	TMIGD2	-0.0867726817195706	0.0904377585384937	-0.959474041836595	0.337432532703004
GTF3A	TMLHE	0.0916451835351719	0.0401155270011406	2.28453146165988	0.022441545310867
GTF3A	TMOD1	-0.030541152251948	0.0629955620333588	-0.484814346695965	0.627859566458116
GTF3A	TMOD2	0.131091721222269	0.055575454507391	2.35880610215855	0.0184266906245094
GTF3A	TMOD3	0.0269641749406433	0.0311319689422501	0.866124946695853	0.386522459441023
GTF3A	TMPO	0.164126160669183	0.0359497282909135	4.56543535853835	5.27848828066555e-06
GTF3A	TMPPE	0.178233552846683	0.0418238864864789	4.26152535834525	2.12185331578496e-05
GTF3A	TMPRSS13	-0.0456938563124326	0.0952718603076531	-0.479615451665134	0.63155174670521
GTF3A	TMPRSS2	-0.0742359016407367	0.120216482770384	-0.61751849604957	0.536961004706989
GTF3A	TMPRSS3	0.00506456271388254	0.122911160472297	0.0412050679077597	0.967136404615999
GTF3A	TMPRSS4	-0.218005106326593	0.119984621608238	-1.81694206644583	0.0693711629399762
GTF3A	TMPRSS5	-0.24694671962926	0.0833667134215184	-2.9621741039574	0.00308969980566074
GTF3A	TMPRSS6	0.13939895193739	0.105181028210705	1.32532410367901	0.185210573576908
GTF3A	TMSB10	0.064919477579152	0.0430048018276802	1.50958671636911	0.131302196223646
GTF3A	TMSB15A	0.42581543558569	0.105055442441114	4.05324489327976	5.23875126574701e-05
GTF3A	TMSB15B	0.307973741037516	0.0865943360870489	3.55651137192074	0.000384292501554642
GTF3A	TMTC1	0.149667024606439	0.081893878180711	1.82757280435756	0.067758207880617
GTF3A	TMTC2	0.116819826810562	0.0620017670347824	1.88413705604595	0.0596870777940058
GTF3A	TMTC3	0.153451097678531	0.0361960048286189	4.23944848071196	2.33965049487756e-05
GTF3A	TMTC4	0.101450891230889	0.0426366472073402	2.37942938471539	0.0174300005804682
GTF3A	TMUB1	-0.0233991807058344	0.0291835328724321	-0.801793970871094	0.422764579665214
GTF3A	TMUB2	0.00899412109806693	0.0190583112232186	0.471926446825439	0.637029248454451
GTF3A	TMX1	0.0715910078246837	0.0276144150780354	2.59252305806134	0.00959483243266168
GTF3A	TMX2	0.0635399718332272	0.0217244435444341	2.92481470023689	0.00348426051338358
GTF3A	TMX3	0.0472462343537401	0.0304122794696629	1.55352493064091	0.120451312347561
GTF3A	TMX4	0.0598275400654692	0.0414223266223707	1.44433074971599	0.148797959198851
GTF3A	TNC	0.1724531176648	0.0925527052572704	1.86329634758302	0.0625627205439196
GTF3A	TNF	0.0806493631777414	0.0868830436429548	0.928252047766297	0.353385537096894
GTF3A	TNFAIP1	0.0344568478605055	0.0222011373250125	1.55203075212212	0.120808399489533
GTF3A	TNFAIP2	-0.020042229446116	0.0633724724426845	-0.316260809679512	0.751836580834615
GTF3A	TNFAIP3	0.135615276734682	0.056166426002525	2.41452565859515	0.0158423121530066
GTF3A	TNFAIP6	0.250271193285049	0.0903862670296058	2.76890728547372	0.0056748192280441
GTF3A	TNFAIP8	0.0208554555188321	0.0452492512038661	0.460901671607114	0.64491778272272
GTF3A	TNFAIP8L1	0.0652253026632275	0.0400481631313933	1.62867151857205	0.103535406705031
GTF3A	TNFAIP8L2	-0.052494261483055	0.0619958852728104	-0.846737831907005	0.397239572492666
GTF3A	TNFAIP8L3	0.12063059710579	0.0738085290545718	1.63437205226783	0.102333473683372
GTF3A	TNFRSF10A	0.109810014865106	0.0558386751622493	1.96655838531328	0.0493681437570994
GTF3A	TNFRSF10B	-0.0106792393924474	0.0394048677728625	-0.271013202074542	0.786408017511361
GTF3A	TNFRSF10C	0.0564997581970554	0.0749394115984505	0.753939175554237	0.450971870323445
GTF3A	TNFRSF10D	-0.105929420909473	0.0700727448571423	-1.51170645770238	0.130761861775772
GTF3A	TNFRSF11A	0.215480834432516	0.0696816466926357	3.09236139873384	0.00201231399380995
GTF3A	TNFRSF11B	0.0399386834369195	0.103193262853734	0.387028012609008	0.698775428121901
GTF3A	TNFRSF12A	0.056616141509113	0.0593619649563188	0.953744397625208	0.340324883691478
GTF3A	TNFRSF13C	0.17126153981018	0.0792047285859978	2.16226408280952	0.0307125508673374
GTF3A	TNFRSF14	-0.208692536066359	0.0492406832829937	-4.23821365083362	2.35244091954023e-05
GTF3A	TNFRSF17	0.124896886906439	0.125210106523053	0.997498447806553	0.318639723131899
GTF3A	TNFRSF18	0.177657985870426	0.0876435839960067	2.02705067239743	0.0427857201114263
GTF3A	TNFRSF19	0.0262196302913637	0.182893711157362	0.143359933621798	0.88601993883387
GTF3A	TNFRSF1A	-0.0655486389067099	0.0251176850216425	-2.60966083658707	0.00912879771463017
GTF3A	TNFRSF1B	0.0148159525676015	0.0536874221918568	0.275966920420492	0.782601141140642
GTF3A	TNFRSF21	0.130376263609478	0.0542672137814937	2.4024867783785	0.0163719697081261
GTF3A	TNFRSF25	0.00728405813942912	0.0659705768798451	0.110413740245077	0.912092006750194
GTF3A	TNFRSF4	0.0555439971775346	0.066082883920743	0.840520175302151	0.400714292202968
GTF3A	TNFRSF6B	-0.166073417379879	0.078703588838958	-2.11011238279992	0.0349689053432011
GTF3A	TNFRSF8	0.209539480048464	0.0748652217042065	2.79888946133569	0.00517560124654303
GTF3A	TNFRSF9	0.125508337305338	0.0986521405423149	1.27223126244791	0.203434481622937
GTF3A	TNFSF10	-0.0802174515017204	0.0676002004166912	-1.18664517275475	0.235504374714734
GTF3A	TNFSF11	0.0189252995153016	0.152671702603519	0.123960754956992	0.901358436096387
GTF3A	TNFSF12	-0.105543946799049	0.04260143417491	-2.47747402976421	0.0133112277380829
GTF3A	TNFSF12-TNFSF13	-0.0986740219206818	0.121964044571649	-0.809041896464126	0.418584432126697
GTF3A	TNFSF13	-0.0738471666546354	0.0487980323249425	-1.5133226307752	0.130351050727733
GTF3A	TNFSF13B	0.0702784081109873	0.0859719394830932	0.817457516179543	0.413761505635663
GTF3A	TNFSF14	-0.04265840275654	0.0965547033554922	-0.441805538974954	0.658676280555846
GTF3A	TNFSF15	0.152957028911009	0.0885059807413282	1.72821121951124	0.084100143805918
GTF3A	TNFSF4	0.0997463359298521	0.0641767876128955	1.55424320287744	0.120279950155904
GTF3A	TNFSF8	0.0948754767697547	0.0835565802658116	1.13546385536525	0.256313042434876
GTF3A	TNFSF9	0.0422270080464522	0.0813941838516044	0.518796381366011	0.603958438864323
GTF3A	TNIK	0.0813343307112575	0.079999148601567	1.01668995399364	0.309420278924579
GTF3A	TNIP1	-0.0194260442950204	0.0245583258486689	-0.791016635854002	0.429025299293122
GTF3A	TNIP2	0.0403229799157571	0.0236688248170588	1.7036325304455	0.0886005104710197
GTF3A	TNIP3	0.252846065753316	0.106165806406557	2.38161489382989	0.0173272026840989
GTF3A	TNK1	-0.0789409789081247	0.0499074334816898	-1.58174791611127	0.113860565940286
GTF3A	TNK2	-0.0254265516736868	0.0393307777277224	-0.646479758160614	0.518040683744374
GTF3A	TNKS	0.0921582512514741	0.0300258524209903	3.06929674999164	0.00217359909242576
GTF3A	TNKS1BP1	-0.0239505744764496	0.0304065403215965	-0.787678381793356	0.43097542982234
GTF3A	TNKS2	0.00949418960096507	0.0312002012223901	0.304298986192171	0.76093083788726
GTF3A	TNN	-0.0640898838020211	0.0986779428656076	-0.649485406169309	0.516097050296029
GTF3A	TNNC1	-0.0157990564835171	0.130348025444327	-0.121206718933115	0.90353911774767
GTF3A	TNNC2	0.100558353589111	0.114202514033341	0.880526619227952	0.37867675453256
GTF3A	TNNI1	0.214136055983426	0.095505685929372	2.24212887326712	0.0250590186141477
GTF3A	TNNI2	0.0274537371943512	0.107502068413295	0.255378688052815	0.798456111789498
GTF3A	TNNI3	0.526453009752453	0.142780886746415	3.68713923655242	0.000232654533141989
GTF3A	TNNI3K	-0.492888305243076	0.0951119398783037	-5.18219169826343	2.4069255460414e-07
GTF3A	TNNT1	0.856326902406586	0.152229619968641	5.62523182139578	2.10504052029127e-08
GTF3A	TNNT2	-0.0702920048124112	0.117763661551741	-0.596890448939782	0.550646085311024
GTF3A	TNNT3	0.135257412110715	0.144129513987637	0.938443545451189	0.348126477202533
GTF3A	TNPO1	0.103207736489597	0.0292058484051118	3.53380374567487	0.000418647975071732
GTF3A	TNPO2	0.112797876884202	0.023927028333477	4.71424513366681	2.58839238436511e-06
GTF3A	TNPO3	0.121313695757364	0.0336754148547654	3.60244101759586	0.000322709398888172
GTF3A	TNRC18	0.0300339162445574	0.0332865123608504	0.902284862978961	0.367010998012243
GTF3A	TNRC6A	0.0321660275654101	0.0301590955700166	1.06654483357216	0.286302341763206
GTF3A	TNRC6B	0.0992592268900573	0.0319947002282538	3.10236464733005	0.0019458429147042
GTF3A	TNRC6C	0.0123868076893459	0.0418651460957513	0.295873986944071	0.767356124442096
GTF3A	TNS1	-0.0149243073945259	0.0569518093437307	-0.262051505764299	0.793307920812124
GTF3A	TNS3	-0.0500712493236778	0.047048792630729	-1.06424089809639	0.287344252282658
GTF3A	TNS4	-0.136424288138498	0.107946981618341	-1.26380827044189	0.206441775720063
GTF3A	TNXB	-0.0203862164556532	0.0885060627237449	-0.230336948998454	0.817852810830361
GTF3A	TOB1	-0.109319064905043	0.0442068399998369	-2.47289932746712	0.0134823150483153
GTF3A	TOB2	-0.0326145583152771	0.0258782762619275	-1.26030644333371	0.207701508277875
GTF3A	TOE1	0.0459265586437793	0.0245371746360789	1.87171340323144	0.061387805440179
GTF3A	TOLLIP	-0.0546363459057899	0.0243799749335684	-2.24103371946302	0.0251299869877972
GTF3A	TOM1	-0.0473634339256488	0.0276410540867848	-1.71351764577941	0.0867677268956232
GTF3A	TOM1L1	-0.0357973281121112	0.044882287848892	-0.797582517019459	0.425204679211022
GTF3A	TOM1L2	-0.0531060951923703	0.0356793699180352	-1.48842581341455	0.136791619403059
GTF3A	TOMM20	0.0300943458691437	0.0250598824245858	1.20089732901614	0.229929025860971
GTF3A	TOMM22	0.0704372544288097	0.0219387565089101	3.21063112215146	0.00134482397347122
GTF3A	TOMM34	0.0559865720720436	0.0268388519488181	2.08602708412455	0.0370988649037639
GTF3A	TOMM40	0.142882412878088	0.0282745288173632	5.05339677987293	4.72299810234505e-07
GTF3A	TOMM40L	0.0388913983951212	0.0341466649561784	1.13895159146675	0.254855708373546
GTF3A	TOMM5	0.13482938257677	0.0265837609473139	5.07187011062832	4.29179729539481e-07
GTF3A	TOMM6	0.0400134288218464	0.0245871555515808	1.62741187112528	0.103802506823534
GTF3A	TOMM7	-0.0010128917531805	0.0287755571089192	-0.0351997269539064	0.971923888617042
GTF3A	TOP1	0.0293305964414561	0.030153648014808	0.972704742956879	0.330814211519522
GTF3A	TOP1MT	0.0204397076734084	0.0355870082022115	0.574358697344447	0.565787776582663
GTF3A	TOP2A	0.371575894704889	0.0549266880874405	6.76494264706729	1.73173772744284e-11
GTF3A	TOP2B	0.0927623346604781	0.032721972437392	2.83486378573185	0.0046292188376603
GTF3A	TOP3A	0.120304219329414	0.025306728430556	4.75384321839705	2.13387292463685e-06
GTF3A	TOP3B	0.0782488517051826	0.0284878515407886	2.74674457612736	0.00607134614220955
GTF3A	TOPBP1	0.177900522554698	0.0329207362282304	5.40390474020272	7.27449181194544e-08
GTF3A	TOPORS	0.0696918164601352	0.0286046813217153	2.43637800667363	0.0149193352070237
GTF3A	TOR1A	0.0499242338867377	0.0182220196248966	2.73977500378314	0.00620110827461142
GTF3A	TOR1AIP1	-0.0161050875165859	0.0293107228233162	-0.54946060571985	0.582748921016039
GTF3A	TOR1AIP2	0.155762851221508	0.0448159900190047	3.47560884308157	0.000520242496648716
GTF3A	TOR1B	0.152704902466075	0.0224055149651534	6.81550514253173	1.22914210235526e-11
GTF3A	TOR2A	0.0617580070079848	0.0276082343169098	2.23694156964463	0.0253967102869373
GTF3A	TOR3A	0.0419840609451813	0.0290041284260125	1.44752017121561	0.147903378314668
GTF3A	TOX	0.143851648849211	0.0887156445769237	1.62149133374644	0.105065266608591
GTF3A	TOX2	0.131328824888889	0.0733388095963964	1.79071388820772	0.0734859317209118
GTF3A	TOX3	-0.0784306114062678	0.152511739471851	-0.514259503418384	0.607125706182013
GTF3A	TOX4	0.0379814844009684	0.0151787904249604	2.50227345773947	0.012416775811952
GTF3A	TP53	-0.0451051278614811	0.0505155409265489	-0.892896067906414	0.372017075027215
GTF3A	TP53AIP1	-0.128738497106545	0.109455569180951	-1.17617128182592	0.239662273080476
GTF3A	TP53BP1	0.11990658615861	0.0303854553731219	3.94618361601635	8.20669558925786e-05
GTF3A	TP53BP2	0.0614885629610533	0.0305750006285155	2.01107315444195	0.0444477211080518
GTF3A	TP53I11	-0.0128653717308801	0.0525684905965477	-0.244735422015807	0.806685661955967
GTF3A	TP53I13	0.000132929957518453	0.036102426327431	0.00368202281788058	0.997062533819707
GTF3A	TP53I3	-0.0527685353881254	0.0452438161700983	-1.16631486587553	0.243622105768339
GTF3A	TP53INP1	-0.0186083524070737	0.0477480406262599	-0.389719707091807	0.696784089581301
GTF3A	TP53INP2	0.137760490076112	0.0454341214714448	3.03209318491378	0.00245890871080957
GTF3A	TP53RK	0.0198701743551519	0.0218533360375189	0.909251307033295	0.363323800752822
GTF3A	TP53TG1	-0.168851649102988	0.0435679281887041	-3.87559510224235	0.000109689959994773
GTF3A	TP63	-0.126953126362805	0.114352679385403	-1.11018934619743	0.267046951825159
GTF3A	TP73	-0.059822145213902	0.0845691243456075	-0.707375719883626	0.479412996950929
GTF3A	TPBG	0.0365582416324982	0.0606658446411452	0.602616543934236	0.546830108881054
GTF3A	TPCN1	0.0697032918759763	0.0347644086999926	2.00501876725409	0.0450915921802832
GTF3A	TPCN2	-0.00809602313557944	0.0371103272002208	-0.218160920325469	0.827325330579824
GTF3A	TPD52	0.18993314127383	0.0448301290107277	4.23672974994962	2.36789932073173e-05
GTF3A	TPD52L1	-0.00778448604302214	0.0738119894958676	-0.105463707131996	0.916018129689573
GTF3A	TPD52L2	0.0325249733694483	0.0197886788557948	1.64361520071482	0.100408236531327
GTF3A	TPI1	0.0227776978521078	0.0258765372673522	0.880245205019988	0.378829116667819
GTF3A	TPI1P2	0.213109961751231	0.0446799943244121	4.76969536307199	1.97432546782235e-06
GTF3A	TPK1	-0.0806428685284663	0.0535646474559281	-1.50552411634591	0.132342616509495
GTF3A	TPM1	0.0536982417770388	0.0482279025277394	1.11342685380425	0.26565498451197
GTF3A	TPM2	0.0397247788161936	0.0662378087093906	0.599729664827541	0.548752340419907
GTF3A	TPM3	0.0686395938146161	0.0210005448812054	3.26846728039165	0.00109910124820443
GTF3A	TPM4	0.0611048232173053	0.0331501662770941	1.84327350597717	0.0654325883638318
GTF3A	TPMT	0.0192594764135365	0.029805388739385	0.646174306999959	0.518238418745964
GTF3A	TPP1	0.0426176760186261	0.03005028356991	1.41821210836427	0.156280029018022
GTF3A	TPP2	0.0664121540508414	0.0294570026137146	2.25454554632524	0.0242664584939366
GTF3A	TPPP	0.0981562690158421	0.0864489916661937	1.13542410529036	0.256329685130466
GTF3A	TPPP3	-0.00940728128992749	0.0805134072880032	-0.116841177225016	0.906997296524719
GTF3A	TPR	0.0764206562886406	0.0300167918170972	2.54593018315543	0.0109709299491934
GTF3A	TPRA1	0.0255803566753836	0.0217747772006189	1.17477007639171	0.240222424015052
GTF3A	TPRG1	-0.0541659546484934	0.0862564254768552	-0.627964286127618	0.530096908720325
GTF3A	TPRG1L	-9.95222721441469e-05	0.0240278531614863	-0.00414195440080635	0.996695608834085
GTF3A	TPRKB	0.0552800283079084	0.0291922970736699	1.89365119738277	0.0584112524367943
GTF3A	TPRN	0.0223093017703511	0.0398461504745134	0.559885999141139	0.575618043300958
GTF3A	TPRXL	-0.00362357998502277	0.116362853347165	-0.0311403500411934	0.975160625736231
GTF3A	TPSAB1	-0.0896670854534139	0.105077778481506	-0.853340132892093	0.393569872242257
GTF3A	TPSB2	-0.0717502252628434	0.106165758207936	-0.675832080644249	0.49922308768969
GTF3A	TPSD1	-0.136334277220747	0.137047787246397	-0.994793713638247	0.319953381900931
GTF3A	TPST1	0.2678979772877	0.0445959824080876	6.00722223890544	2.22523793796595e-09
GTF3A	TPST2	0.0431918663956079	0.0337106693573599	1.28125211450831	0.200249264520553
GTF3A	TPT1	-0.0849004079182234	0.0407068791838527	-2.08565258797587	0.0371328371344147
GTF3A	TPTE2P1	0.297598373530723	0.236692729942789	1.25731945211268	0.208780437722141
GTF3A	TPX2	0.338015531520715	0.0477955760414076	7.07210916817647	2.08156100100766e-12
GTF3A	TRA2A	0.000580081004496902	0.0287359880926695	0.0201865689332214	0.983896496152022
GTF3A	TRA2B	0.0305417984236243	0.0196222185677508	1.55649058327278	0.119745013735533
GTF3A	TRABD	-0.00934900329931061	0.0294436614616116	-0.31752176309661	0.750879892662358
GTF3A	TRADD	-0.104541023345784	0.0308153964286493	-3.39249321642967	0.000705685463411111
GTF3A	TRAF1	0.0161865314310879	0.0547966838769557	0.295392536297165	0.767723789103588
GTF3A	TRAF2	0.0487850473813073	0.0307164013665401	1.58824097911579	0.112385243579805
GTF3A	TRAF3	0.0969344158149024	0.0297452419487177	3.25882088913656	0.00113696197616693
GTF3A	TRAF3IP1	0.0425583282292651	0.0274326071855192	1.5513774517112	0.120964789120328
GTF3A	TRAF3IP2	-0.0804335180033602	0.0378435425124819	-2.12542253349646	0.03367000585384
GTF3A	TRAF3IP3	-0.0451197143273186	0.0680720502633032	-0.662822908268447	0.507518097901754
GTF3A	TRAF4	0.0301122895679012	0.032620756561456	0.92310212092019	0.356062042181084
GTF3A	TRAF5	0.0925106901065121	0.0489393984456417	1.8903111408136	0.0588565398824902
GTF3A	TRAF6	0.0357753353631342	0.0280738973348258	1.27432735599395	0.202691089591883
GTF3A	TRAF7	0.0131884822945006	0.0219823468282403	0.599957884276377	0.548600258830565
GTF3A	TRAFD1	0.0539175256558371	0.0252505458813292	2.13530138751198	0.0328539951704299
GTF3A	TRAIP	0.311103967004627	0.0393912068063313	7.89780238351628	4.57567268470507e-15
GTF3A	TRAK1	-0.0104584629021515	0.0325296941718724	-0.321505109974094	0.747860241779422
GTF3A	TRAK2	0.0964235397271299	0.0339612308300693	2.83922394360797	0.0045666769516517
GTF3A	TRAM1	0.0362699589230388	0.0311802700433576	1.16323427836269	0.244869119975728
GTF3A	TRAM1L1	0.305299052206171	0.0854337675137829	3.57351737013023	0.000360310014139158
GTF3A	TRAM2	0.206632420998059	0.037288552024914	5.54144394933865	3.38423220788089e-08
GTF3A	TRANK1	-0.0385214321656903	0.051815686738656	-0.743431856070572	0.45730500025333
GTF3A	TRAP1	0.0765900882216081	0.0278093610733397	2.75411175465781	0.00593684704564926
GTF3A	TRAPPC1	-0.0253175031693239	0.024517059289523	-1.03264844573521	0.30188960520065
GTF3A	TRAPPC10	0.0780168449714071	0.0244502878611577	3.19083543778421	0.00143996108944845
GTF3A	TRAPPC2	0.0862258229231088	0.0306437746044929	2.81381207230478	0.00494224205193028
GTF3A	TRAPPC2L	-0.0421636223599495	0.0294917534021711	-1.42967499371691	0.152961881934592
GTF3A	TRAPPC3	0.031194989143382	0.0174681123140901	1.78582485516878	0.0742746030576976
GTF3A	TRAPPC4	0.0286555328095036	0.0229621067639757	1.24794876637627	0.21219158125725
GTF3A	TRAPPC5	0.0335442656168404	0.037627383612361	0.891485466074786	0.372772847701862
GTF3A	TRAPPC6A	-0.15291371087812	0.0441686325628742	-3.46204312892066	0.000547023133184846
GTF3A	TRAPPC6B	0.014882851553495	0.0240222818717458	0.619543623414046	0.535626774573027
GTF3A	TRAPPC9	0.0149270344895048	0.0278115085588392	0.536721496351934	0.591517935066173
GTF3A	TRAT1	-0.0293771032562812	0.105964281509778	-0.277235902869501	0.781626776214459
GTF3A	TRDMT1	0.0888521105763947	0.0435791661281613	2.03886669871312	0.0415906924657395
GTF3A	TREM1	0.191079123077022	0.0957476144146291	1.99565413974248	0.0461029913628334
GTF3A	TREM2	0.0382889211414445	0.0734650728919671	0.521185369240015	0.602293638881286
GTF3A	TREML2	0.0718174456566147	0.0936728757623387	0.76668347237279	0.443357540233174
GTF3A	TRERF1	-0.0444827257999006	0.0554067012408805	-0.802840176434834	0.422159687472702
GTF3A	TREX1	-0.0494653175843667	0.0384036679065549	-1.28803628092836	0.197877925816053
GTF3A	TREX2	0.257159429927495	0.0880779112979461	2.91968129282252	0.00354192305155247
GTF3A	TRHDE	0.0159271904812179	0.14348535215959	0.11100220504392	0.91162540628346
GTF3A	TRIAP1	0.0563972582864236	0.0227556536416409	2.47838445665306	0.0132774091302383
GTF3A	TRIB1	0.0104841720169839	0.043345581829857	0.241874063615921	0.808901810874379
GTF3A	TRIB2	-0.0271003045919775	0.0570947065231236	-0.474655291922759	0.635082977507803
GTF3A	TRIB3	0.203439302722571	0.0581505719874025	3.49849185948924	0.000477821570178891
GTF3A	TRIL	0.0208989927585073	0.0774662901477562	0.269781768542748	0.787355157629425
GTF3A	TRIM10	-0.278915445641202	0.0999308684281361	-2.79108397663711	0.00530159135237962
GTF3A	TRIM11	-0.0175330302863602	0.0241271276728605	-0.726693642280606	0.467496174371842
GTF3A	TRIM13	-0.0284074183669265	0.0365204399015167	-0.777849840898185	0.436746822167947
GTF3A	TRIM14	0.107286466045504	0.0394253633975391	2.72125496888131	0.00655814995272774
GTF3A	TRIM15	-0.300158317912183	0.122408807232779	-2.45209739966984	0.0142850404991733
GTF3A	TRIM16	-0.0552725589025508	0.0497873534958304	-1.1101726647748	0.267054136982158
GTF3A	TRIM16L	-0.00109269258828318	0.0670639754775955	-0.0162932868280113	0.987001990204662
GTF3A	TRIM17	0.105105273152148	0.109293771600364	0.961676695873102	0.336324842145475
GTF3A	TRIM2	0.0311886201415055	0.0659486625769471	0.472922708707178	0.636318401693578
GTF3A	TRIM21	-0.00441137654237703	0.0346109652656904	-0.127456039105329	0.898591898935829
GTF3A	TRIM22	-0.0651949528306309	0.0653893276905208	-0.997027422260558	0.318868240386373
GTF3A	TRIM23	0.0636749495324325	0.0320505112569788	1.98670620327679	0.047087182001922
GTF3A	TRIM24	0.11805195918155	0.036394352117822	3.24368898776856	0.00119879013412258
GTF3A	TRIM25	0.0508350010724147	0.0330896438365833	1.53628130068334	0.124622898211617
GTF3A	TRIM26	-0.0152490019439836	0.0233894679168243	-0.651960189868826	0.514499551508703
GTF3A	TRIM27	0.065265071590703	0.0195700958513756	3.33493878039005	0.000868307007326806
GTF3A	TRIM28	0.115366254634028	0.0250162020143356	4.61166145715951	4.23967616510922e-06
GTF3A	TRIM29	-0.286636570427589	0.116519870735233	-2.45998016148602	0.0139760178637698
GTF3A	TRIM3	-0.0604679205069505	0.0332403156907957	-1.81911390581932	0.0690390991230141
GTF3A	TRIM31	-0.318446329767518	0.120674442170827	-2.63888793715511	0.00838049189288011
GTF3A	TRIM32	0.0537132270921991	0.0310484599897643	1.72998039548199	0.0837834836790301
GTF3A	TRIM33	0.0749886291266706	0.030217632917788	2.48161824358279	0.0131579009412038
GTF3A	TRIM34	-0.044581809606279	0.0458319786803361	-0.972722777631384	0.330805247877195
GTF3A	TRIM35	0.00465629144583749	0.0260118063978733	0.179006846914645	0.857949920283248
GTF3A	TRIM36	0.283455032264126	0.0751086976393266	3.77393086517467	0.000165235216076519
GTF3A	TRIM37	0.11603317747441	0.0293259494502342	3.95667249141644	7.85731845051751e-05
GTF3A	TRIM38	0.00340993687084077	0.0340925187014079	0.100020092405198	0.920338101774849
GTF3A	TRIM39	0.064158487915019	0.0199834589359144	3.21057971599265	0.00134506333101852
GTF3A	TRIM4	-0.0381817197466726	0.0367098272908723	-1.0400953249967	0.298417612772323
GTF3A	TRIM41	-0.00156101941161913	0.0248496219719477	-0.0628186381821558	0.94991701546553
GTF3A	TRIM44	0.151900739652233	0.0388294126964172	3.91200198776762	9.45001924459956e-05
GTF3A	TRIM45	0.18095284364366	0.0491192051975024	3.68395300608124	0.000235564260732145
GTF3A	TRIM46	0.139990380049125	0.0646381886966957	2.16575344810493	0.0304443815236338
GTF3A	TRIM47	0.154279108525154	0.0485574327479439	3.17725010969998	0.00150880293266612
GTF3A	TRIM5	-0.0224843088529951	0.0350746848446991	-0.641040937432491	0.521567358716347
GTF3A	TRIM52	-0.000492799095189918	0.0421742827955878	-0.0116848245547752	0.990678201952486
GTF3A	TRIM54	0.238227370959494	0.140656554233605	1.69368126680994	0.0904769694635869
GTF3A	TRIM56	0.0768969078038783	0.0505880025275714	1.52006214837141	0.128648744564815
GTF3A	TRIM58	0.0695762219856814	0.124754272169388	0.557706127219537	0.577105641530694
GTF3A	TRIM59	0.164883882673135	0.0475744881465251	3.46580465911282	0.000539471346181758
GTF3A	TRIM6	0.0717807544866619	0.0734729164193297	0.976968902078009	0.328699204953496
GTF3A	TRIM62	0.010100819285139	0.0346143543534455	0.291810131195863	0.770461166662089
GTF3A	TRIM65	0.10065896987488	0.0259975094715788	3.87186972601832	0.000111368075882589
GTF3A	TRIM66	-0.133444340331366	0.0445052938536722	-2.99839252314825	0.00274654357040707
GTF3A	TRIM68	-0.0117670983780954	0.0435950799294914	-0.269918036556579	0.787250333448915
GTF3A	TRIM69	0.0225871999581192	0.0604613482925998	0.373580818092404	0.708754630109313
GTF3A	TRIM7	-0.20598410035987	0.0827761859302587	-2.48844638158876	0.0129086818089526
GTF3A	TRIM8	0.000762956489035198	0.0286663300542409	0.0266150737674328	0.978769327050857
GTF3A	TRIM9	0.160721579044142	0.0955368858277883	1.68229870224003	0.092662411473024
GTF3A	TRIO	0.157330903139232	0.0452046441104789	3.48041459533935	0.000511052290910401
GTF3A	TRIOBP	-0.105482230993791	0.0276060271548361	-3.82098555515303	0.000136856115231493
GTF3A	TRIP10	0.00220400746094065	0.0323824748652373	0.068061736174052	0.945743091869795
GTF3A	TRIP11	0.0641999095837797	0.0332504531162302	1.93079803632638	0.0536450462177965
GTF3A	TRIP12	0.0880489357746497	0.0255489681343671	3.44628148235118	0.000579751123774341
GTF3A	TRIP13	0.392507623788267	0.0467878447057716	8.38909392506915	8.96358938473496e-17
GTF3A	TRIP4	-0.00890165518688748	0.0206866595665749	-0.430308970776055	0.667015893062947
GTF3A	TRIP6	-0.118472614043378	0.0442124433746924	-2.67962150472762	0.0074291873007413
GTF3A	TRIT1	0.150386736206288	0.0284933294054309	5.27796292481087	1.44353009423832e-07
GTF3A	TRMT1	0.0910815515045544	0.0300214984546629	3.03387759415479	0.00244447684893286
GTF3A	TRMT11	0.0251270139757606	0.0349376361843388	0.719196165510021	0.472101597023744
GTF3A	TRMT112	0.0602046849879171	0.0257734241038445	2.33592109241459	0.0195907936925999
GTF3A	TRMT12	0.110211166482824	0.0390480444698916	2.82245034236742	0.0048115501226066
GTF3A	TRMT2A	0.0176725343073304	0.028564848946124	0.618681174917551	0.536194783717669
GTF3A	TRMT2B	0.167488228758248	0.0347081970144729	4.82561017757296	1.49817381419523e-06
GTF3A	TRMT5	0.083838032016988	0.0217344169148654	3.85738583857046	0.000118125510213215
GTF3A	TRMT6	0.14441816008026	0.0254704034185953	5.67003818929794	1.62866673564567e-08
GTF3A	TRMT61A	0.113983859676885	0.0320815051970021	3.55294612821147	0.000389506077920644
GTF3A	TRMT61B	0.0893069944380908	0.0243522484154875	3.66729974638784	0.000251336544257856
GTF3A	TRMU	0.0662884021048668	0.0295740770960969	2.24143603499348	0.0251038958500488
GTF3A	TRNAU1AP	0.0275206473895588	0.0247636775614711	1.11133119550778	0.26655544150104
GTF3A	TRNP1	0.404866669285593	0.0835143428969352	4.84786990164357	1.34120513342329e-06
GTF3A	TRNT1	0.0374637862733642	0.0290769859066701	1.28843430999394	0.19773943988443
GTF3A	TRO	0.284590824452753	0.0781628404572122	3.64099900653615	0.000278278734269918
GTF3A	TROAP	0.416440407826084	0.0540796240185067	7.70050486452297	2.08883647780073e-14
GTF3A	TROVE2	0.0694527559883203	0.0269313147765368	2.57888471337571	0.00998075263798789
GTF3A	TRPA1	0.154713337213223	0.119596157564132	1.29363133702904	0.195937750864165
GTF3A	TRPC1	0.335760803933346	0.0690526928652914	4.86238537559066	1.24750684347263e-06
GTF3A	TRPC4	0.185695368783197	0.11348441251614	1.63630726604667	0.101927977601512
GTF3A	TRPC4AP	0.03510852836521	0.0165094488637205	2.12657179867228	0.0335741914783088
GTF3A	TRPC6	0.136308612681481	0.0719629322623806	1.89415034096295	0.058344949083528
GTF3A	TRPM2	0.0739039905362891	0.0655907245626221	1.12674453635178	0.259981675780463
GTF3A	TRPM4	-0.276398702130161	0.0467126233667546	-5.91700234773956	3.82963440475543e-09
GTF3A	TRPM6	-0.00673585908159219	0.100738396016103	-0.0668648633289281	0.946695770863726
GTF3A	TRPM7	0.0421693544342237	0.0375816241409815	1.12207376339117	0.261961783766801
GTF3A	TRPM8	0.205130100043516	0.127106068294049	1.61384977756503	0.106713096234267
GTF3A	TRPS1	-0.0386487128370658	0.0656416636674864	-0.588783261692517	0.556071197130829
GTF3A	TRPT1	-0.0345162492031067	0.0283057041892368	-1.21940966288454	0.222828276458487
GTF3A	TRPV1	0.0310353632659347	0.0493115681008336	0.629372872557465	0.529174728909905
GTF3A	TRPV2	0.13643726293198	0.0553388715518863	2.46548690108463	0.0137636590077512
GTF3A	TRPV3	0.384653422212936	0.111884694913392	3.43794495315637	0.000597790299760307
GTF3A	TRPV4	0.110319934725562	0.0735414986454105	1.50010452271965	0.133740493897737
GTF3A	TRPV6	-0.186786409475298	0.130860924545822	-1.42736580933977	0.153625968125278
GTF3A	TRRAP	0.103239242737383	0.0337113700550038	3.06244577330843	0.00222374196264926
GTF3A	TRUB1	0.11258185552615	0.0349618022749772	3.22013878577212	0.00130122445926017
GTF3A	TRUB2	0.0453384512612267	0.0229189342073728	1.97820940760159	0.0480380637780106
GTF3A	TSC1	0.0273181233516216	0.0277926970660097	0.982924517427688	0.325759959341338
GTF3A	TSC2	0.0639699755506606	0.0267387589381294	2.39240630796217	0.0168273783216167
GTF3A	TSC22D1	-0.0452547835787535	0.0558714812609607	-0.809980021245195	0.418045165869253
GTF3A	TSC22D2	0.107699984329996	0.0385688266890698	2.7924101813685	0.00527999118520996
GTF3A	TSC22D3	-0.0627809189224641	0.0525479657841735	-1.19473547616134	0.232327865466622
GTF3A	TSC22D4	-0.0621527261615501	0.0277387745007411	-2.24064427070812	0.0251552660575853
GTF3A	TSEN15	0.14949549263449	0.0277471814956699	5.38777218355744	7.94848541459898e-08
GTF3A	TSEN2	0.121878778767975	0.0277799575656846	4.38729175448874	1.20561940361122e-05
GTF3A	TSEN34	0.0637832055831722	0.0225269627998763	2.83141611897731	0.00467922039508596
GTF3A	TSEN54	0.0920266333499959	0.0265555048340206	3.46544469499595	0.00054018979525773
GTF3A	TSFM	0.0535769525359331	0.0244409840994355	2.19209473390929	0.0284841603167641
GTF3A	TSG101	0.0263063004748303	0.0180273858689142	1.45924099401411	0.144651177913197
GTF3A	TSGA10	0.0342397970275951	0.0541627781733803	0.632164711307647	0.52734937182389
GTF3A	TSHZ1	-0.0781583560261942	0.042693406515157	-1.83068914864984	0.0672912731632653
GTF3A	TSHZ2	-0.0551340095455718	0.0867846979715675	-0.635296438591454	0.525305621075062
GTF3A	TSHZ3	-0.00515988480337017	0.0625378826345848	-0.0825081468382916	0.934250652180064
GTF3A	TSIX	0.103903883870791	0.116995809462829	0.888099192166388	0.374591028076637
GTF3A	TSKU	-0.110443317314463	0.0541591431797853	-2.03923679050531	0.0415537242378973
GTF3A	TSLP	-0.0992129419847302	0.103192335872537	-0.961437117842534	0.336445209708071
GTF3A	TSN	0.0911144064343766	0.0225208604937307	4.04577820015983	5.40721373575215e-05
GTF3A	TSNARE1	0.0113521538801092	0.0384355470518525	0.295355595298131	0.767752001633563
GTF3A	TSNAX	0.0761713167590471	0.0263236828048109	2.89364209878437	0.00384802028648045
GTF3A	TSNAXIP1	-0.0593349752894925	0.0713737177015193	-0.831328074258762	0.405884619392643
GTF3A	TSPAN1	-0.174769443780841	0.103278526865056	-1.69221472348453	0.0907561936916086
GTF3A	TSPAN10	0.169420530343267	0.092232034675485	1.83689464229393	0.0663693700878919
GTF3A	TSPAN11	-0.0187286180901841	0.0872764642957174	-0.214589560213235	0.830108563388462
GTF3A	TSPAN12	0.0405977768870957	0.0731777622776358	0.554782978100206	0.579103310838798
GTF3A	TSPAN13	0.136611945467246	0.0587517829481424	2.32523914359888	0.0201558206574475
GTF3A	TSPAN14	-0.0163092608356533	0.0279403538661988	-0.58371704645386	0.559474570189031
GTF3A	TSPAN15	0.0518514994904503	0.0478285261443605	1.08411242558358	0.278441756509626
GTF3A	TSPAN17	0.0339503301271941	0.0240366099997667	1.41244252527805	0.157970679814149
GTF3A	TSPAN18	0.104403264657005	0.0687666527364505	1.51822519349796	0.129111010017566
GTF3A	TSPAN2	0.173201880225194	0.0828339084107228	2.0909538563168	0.0366543954633428
GTF3A	TSPAN3	0.0625041890965196	0.0324946035558422	1.92352520901219	0.0545517254224955
GTF3A	TSPAN31	-0.064275180791952	0.0317223879149125	-2.02617725261902	0.0428751960478462
GTF3A	TSPAN32	-0.0477323205599897	0.0819027459599708	-0.582792676857482	0.560096630908686
GTF3A	TSPAN33	0.126791948401225	0.0545550925175708	2.32410839300453	0.020216457183234
GTF3A	TSPAN4	-0.0397734813430589	0.0462641697019925	-0.859703775065175	0.39005233824661
GTF3A	TSPAN5	0.126206069439998	0.0825777917220534	1.52832943105081	0.126584216855369
GTF3A	TSPAN6	0.175081541747346	0.0428776633807107	4.08328084935032	4.61005126994483e-05
GTF3A	TSPAN7	-0.0883347018660958	0.094219783585754	-0.937538789671472	0.348591329236581
GTF3A	TSPAN8	-0.112234621358956	0.154525822649854	-0.72631628445216	0.46772737416764
GTF3A	TSPAN9	-0.0540973719611576	0.0368212075904248	-1.46919059697611	0.141933716666133
GTF3A	TSPO	-0.0988232831796168	0.040234689672905	-2.4561711295158	0.0141245956814234
GTF3A	TSPYL1	-0.00614640503443015	0.0271820667207369	-0.226119856800334	0.821130622654577
GTF3A	TSPYL2	0.036354461986107	0.0411988001395374	0.882415552466991	0.377655033316623
GTF3A	TSPYL4	0.104058894610004	0.0360045644041308	2.89015840997274	0.00389074727406802
GTF3A	TSPYL5	0.387252483855042	0.0885116462488328	4.37515852734632	1.27401347279159e-05
GTF3A	TSR1	0.156849872704275	0.0233828763291091	6.70789472161788	2.54236171630265e-11
GTF3A	TSR2	0.105868927604066	0.0249509352012367	4.24308454774147	2.3023714160756e-05
GTF3A	TSSC4	0.0227620529020559	0.0288653633559155	0.788559375518519	0.43046027458888
GTF3A	TSSK3	-0.110586707879496	0.0601653245619228	-1.83804722545257	0.0661992913473594
GTF3A	TSSK4	-0.0296618603322115	0.0620335737263463	-0.478158173879538	0.632588342323741
GTF3A	TSSK6	0.0729302392646319	0.0440009061982965	1.65747130152186	0.0975764175940285
GTF3A	TST	-0.179763492244796	0.0508175066239696	-3.53743235721851	0.000412971919000214
GTF3A	TSTA3	-0.135175693486619	0.0336296480200603	-4.01953934831509	6.04086529977616e-05
GTF3A	TSTD1	-0.157352016174454	0.0619757909924937	-2.53892711419387	0.0111922749254452
GTF3A	TSTD2	0.0689431159489559	0.0425553619888018	1.62008058977616	0.105367949552916
GTF3A	TTBK1	0.0324443034338124	0.0806915082337852	0.4020782873436	0.687668104200263
GTF3A	TTBK2	0.200564140955992	0.0556849184885894	3.60176770299287	0.000323541268639244
GTF3A	TTC1	0.0386134947996018	0.0193898882306946	1.99142431045455	0.046566051682954
GTF3A	TTC12	-0.127661530477552	0.0444500226017584	-2.87202397221057	0.00412020922887125
GTF3A	TTC13	0.145843673901787	0.0291447462058115	5.00411542004457	6.08782269041247e-07
GTF3A	TTC14	-0.0936564932128047	0.0453801767225963	-2.06381949072865	0.0391597549005974
GTF3A	TTC17	0.0714424730267357	0.031298602961363	2.28260900701954	0.0225548554975087
GTF3A	TTC19	-0.0210663745544146	0.0266724111876808	-0.789818903367256	0.429724395554664
GTF3A	TTC21A	-0.0222155852732201	0.0538300609203916	-0.412698497705109	0.679870452075589
GTF3A	TTC21B	0.105038790424179	0.0339578984257547	3.09320644956386	0.00200661905885985
GTF3A	TTC22	0.0114425816807764	0.0860838187446206	0.13292372303699	0.894266681314439
GTF3A	TTC23	-0.0567763340295105	0.029281214465032	-1.93900202115296	0.0526374307134063
GTF3A	TTC23L	0.0422820400220783	0.0842730079511917	0.501726959201062	0.615913188149251
GTF3A	TTC25	0.0439946975719247	0.076600694382788	0.574338103935129	0.565801706704992
GTF3A	TTC26	0.279584520219908	0.0430379467789528	6.49623277002228	1.02946483107793e-10
GTF3A	TTC27	0.109093976352327	0.023548525500016	4.63273067149164	3.8341182873667e-06
GTF3A	TTC28	0.142510772635456	0.0512908012049328	2.77848599139742	0.00551079521435735
GTF3A	TTC3	0.0901703083118738	0.0312523179652934	2.88523585392964	0.00395185715819039
GTF3A	TTC30A	0.113439473636515	0.0519492693933205	2.18365869166778	0.029099749616609
GTF3A	TTC30B	0.0769785054402105	0.049477724780776	1.55582144856668	0.119904090301236
GTF3A	TTC31	-0.0316479503424138	0.0240272492048114	-1.31716910548696	0.187928366851978
GTF3A	TTC32	0.0015962508772249	0.0445445987845363	0.0358348917889241	0.971417481546722
GTF3A	TTC33	0.0409195218048127	0.0343217236180605	1.19223388254547	0.233306803580047
GTF3A	TTC37	0.101339095357612	0.0455210506879342	2.22620290670208	0.0261083356758668
GTF3A	TTC38	-0.131646802711573	0.0327554752921873	-4.01907777363172	6.05261783939431e-05
GTF3A	TTC39A	0.099553858966652	0.0831022588409785	1.19796814617464	0.231067163858954
GTF3A	TTC39B	0.18583900687963	0.0545091108016606	3.40932009615479	0.000663787837836514
GTF3A	TTC39C	0.107208336342243	0.0437194093446276	2.45219086783973	0.014281341273594
GTF3A	TTC4	0.116179567714328	0.0175863116926289	6.60624977794651	5.00197486656416e-11
GTF3A	TTC5	0.0394714565206483	0.0288849453305098	1.36650618753142	0.17192919715182
GTF3A	TTC7A	-0.0320405626488984	0.0325899773415103	-0.983141605566197	0.325653144952671
GTF3A	TTC7B	0.109742211086292	0.0409671504194301	2.6787855626454	0.00744769299108167
GTF3A	TTC8	-0.0242399191300037	0.0313600407784195	-0.772955599811734	0.439637293227273
GTF3A	TTC9	-0.17757773729448	0.0707261256280276	-2.5107799376488	0.0121224742234436
GTF3A	TTC9C	0.0607057539752876	0.0211697074258114	2.86757642674227	0.00417833074747718
GTF3A	TTF1	0.0793376835721311	0.023032407090812	3.4446110325907	0.000583324617694069
GTF3A	TTF2	0.199793220393168	0.0379085616376213	5.2703983417532	1.50348260964534e-07
GTF3A	TTK	0.448498491151376	0.0545493525840546	8.22188476866501	3.50186399994919e-16
GTF3A	TTL	0.177816795288567	0.0269873641277154	6.58889080263876	5.60948507969034e-11
GTF3A	TTLL1	-0.0138300364860448	0.0343092557420612	-0.403099285802635	0.686916996822203
GTF3A	TTLL11	-0.0281987086742974	0.0334984848408712	-0.84179057077508	0.400002853854416
GTF3A	TTLL12	0.119681416453857	0.0333388989747918	3.58984310022805	0.000338610810716257
GTF3A	TTLL3	-0.120087248024695	0.0540674910223742	-2.22106196817974	0.0264550755184021
GTF3A	TTLL4	0.152648208661276	0.0345961435725217	4.4122897207109	1.07559831395402e-05
GTF3A	TTLL5	0.0719401881543663	0.0250167356740414	2.87568246679822	0.00407295062907673
GTF3A	TTLL6	-0.0323071010847091	0.121123179420463	-0.266729301850303	0.789704274966921
GTF3A	TTLL7	0.272276826697744	0.0971842647538603	2.80165546744982	0.00513160838486651
GTF3A	TTLL9	-0.0655859281293373	0.0702506174526145	-0.933599312113895	0.350619980687408
GTF3A	TTN	0.0845208596839047	0.0718673458872786	1.17606763740062	0.239703674759448
GTF3A	TTPAL	0.0796809975282066	0.0288859168115808	2.75847216648707	0.00585851272341188
GTF3A	TTYH1	0.137557339553055	0.10719199361327	1.28327998123944	0.199538278319986
GTF3A	TTYH2	0.217423467312358	0.0621910905596136	3.49605490683501	0.000482180598666089
GTF3A	TTYH3	0.00315744271928691	0.041892470984558	0.0753701714193651	0.939927506232173
GTF3A	TUB	0.338468123822979	0.0904425840307898	3.74235353235543	0.000187293237135036
GTF3A	TUBA1A	0.126174446416651	0.0434046212235782	2.90693577918174	0.00368886655526414
GTF3A	TUBA1B	0.157429123210965	0.0270054515653701	5.82953122742226	6.43622535619199e-09
GTF3A	TUBA1C	0.192602960511573	0.0318468847591543	6.04778024501157	1.73906977230862e-09
GTF3A	TUBA4A	-0.0335870860480646	0.0627545600519157	-0.535213473256423	0.5925599920363
GTF3A	TUBA8	0.118028989457303	0.0601826781051426	1.96117875065479	0.0499926391385419
GTF3A	TUBAL3	0.0699892277028966	0.0991929344599601	0.705586825149812	0.480524859398516
GTF3A	TUBB	0.193578987833013	0.0262930659622127	7.36235888622561	2.59800486317691e-13
GTF3A	TUBB1	0.0391740261650121	0.052098003357446	0.751929510546457	0.452179309483824
GTF3A	TUBB2A	0.259469299545485	0.0557300502240511	4.65582389576795	3.43239373399762e-06
GTF3A	TUBB2B	0.497168499345032	0.12748870565556	3.89970622721866	9.9392884417152e-05
GTF3A	TUBB3	0.257318979753653	0.0697938753315125	3.6868418400815	0.000232924686467482
GTF3A	TUBB6	0.112924716408662	0.0465667215405131	2.42500894786885	0.0153934379351793
GTF3A	TUBB8	0.148139059276132	0.0620250755573638	2.3883737011997	0.0170126541002739
GTF3A	TUBBP5	0.197457069109486	0.113990248617799	1.73222772564998	0.0833826337498085
GTF3A	TUBD1	0.145256211343188	0.0306452048299557	4.73993279370088	2.28402368634894e-06
GTF3A	TUBE1	0.040169378671597	0.0336363724553016	1.19422445821043	0.232527602501095
GTF3A	TUBG1	0.136473993259997	0.0271168399233069	5.03281332360185	5.25270669519767e-07
GTF3A	TUBG2	-0.00244172796663664	0.0354611362104302	-0.0688564504010013	0.945110563261651
GTF3A	TUBGCP2	0.0367259116859715	0.0192305023151304	1.90977391459379	0.0563010209469939
GTF3A	TUBGCP3	0.122031971294916	0.0276408751072162	4.41490983268677	1.06277402200671e-05
GTF3A	TUBGCP4	0.12820168191875	0.0322414540148842	3.97629963771379	7.24102406590895e-05
GTF3A	TUBGCP5	0.0346535396723213	0.0272562044754213	1.27140004777887	0.203729826239014
GTF3A	TUBGCP6	-0.0401015767096341	0.0355498716957565	-1.12803717135274	0.259435517966275
GTF3A	TUFM	0.0320074382447251	0.0215399745624578	1.48595524808609	0.137443902566943
GTF3A	TUFT1	0.136538401629233	0.0434216468558917	3.14447773209475	0.00168754587889166
GTF3A	TUG1	0.115405043679688	0.0272329687663441	4.23769603196224	2.35782222037136e-05
GTF3A	TULP3	0.125012288956365	0.0267497509944733	4.67340009939507	3.15404372128038e-06
GTF3A	TULP4	0.156480333582551	0.0303982343960569	5.14767836657147	2.88782070307293e-07
GTF3A	TUSC1	0.0737016100443524	0.0546295074463898	1.34911723516231	0.177447507601403
GTF3A	TUSC2	0.0753028610001363	0.0215934265272501	3.48730484738523	0.00049813978516481
GTF3A	TUSC3	0.221091676507094	0.0863087918041876	2.56163563277184	0.0104886271502598
GTF3A	TUT1	0.0273567132600126	0.0227626181549606	1.20182630459189	0.229568905885349
GTF3A	TWF1	-0.0157295126999549	0.0317355962412333	-0.495642576883996	0.620199451436652
GTF3A	TWF2	-0.016279501427563	0.0274270789480124	-0.593555786907552	0.55287439293163
GTF3A	TWIST1	0.135318916667339	0.0886475178979057	1.52648286016518	0.127043093966121
GTF3A	TWIST2	-0.0582026485445169	0.0933106950853497	-0.623751098320294	0.532860085771502
GTF3A	TWISTNB	0.0720509495212931	0.0272306642345024	2.6459490264656	0.00820815072579421
GTF3A	TWSG1	0.198932512516819	0.0408620757831121	4.86838978941536	1.21061929531234e-06
GTF3A	TXK	-0.102325841622355	0.0785432859159608	-1.30279552770228	0.192790120460099
GTF3A	TXLNA	0.116877775293317	0.0205654188488826	5.68321881271421	1.50973110438315e-08
GTF3A	TXLNB	0.390681168425624	0.0820304665405745	4.76263496846483	2.04391649502282e-06
GTF3A	TXLNG	0.24481340347174	0.0505818386901713	4.83994670441489	1.39517056416503e-06
GTF3A	TXN	0.00379838005595065	0.037074619364004	0.102452300822231	0.918407638710583
GTF3A	TXN2	-0.0574981053282013	0.0205333474271682	-2.80023048030269	0.00515423015045331
GTF3A	TXNDC11	0.016000081730269	0.02328552365016	0.687125699668734	0.492080828452831
GTF3A	TXNDC12	0.0589846100636357	0.0203889430790457	2.89297046124258	0.00385622448796932
GTF3A	TXNDC15	0.0258414459708446	0.0243650328777771	1.06059557155017	0.288998006263026
GTF3A	TXNDC16	0.134392697259154	0.0460554330735686	2.91806391320816	0.00356026994270635
GTF3A	TXNDC17	0.0319682714457376	0.0341298553864799	0.936665892185453	0.349040186790406
GTF3A	TXNDC5	0.0725695127349282	0.0295398350893767	2.45666614303565	0.0141052083015225
GTF3A	TXNDC9	0.0484336990091964	0.0269208254117777	1.79911641891957	0.0721465027941415
GTF3A	TXNIP	-0.170678703503584	0.0551789036967209	-3.09318765087619	0.00200674558513251
GTF3A	TXNL1	0.0248739341143332	0.0220592011453611	1.12759904361106	0.259620544401806
GTF3A	TXNL4A	0.0724760352682409	0.0246447698329912	2.94082824710415	0.00330983381991677
GTF3A	TXNL4B	0.0752186753507315	0.0242843076193786	3.09741898058925	0.00197845029857912
GTF3A	TXNRD1	0.13850961741233	0.0564677216424386	2.4528989904957	0.0142533430947901
GTF3A	TXNRD2	-0.0977463478372574	0.0348245832317783	-2.80682031962011	0.00505036661674184
GTF3A	TYK2	0.0490559153822994	0.0250584870826116	1.95765671010282	0.0504050750932302
GTF3A	TYMP	0.0569103573181947	0.0640412181611111	0.88865201119415	0.374293830684298
GTF3A	TYMS	0.254677456373105	0.0452139834614667	5.63271441433937	2.01701152368924e-08
GTF3A	TYRO3	0.334870538260188	0.0513274216874759	6.52420338389795	8.57774325025184e-11
GTF3A	TYROBP	-0.0398354964020181	0.0630388124202931	-0.631920159542766	0.527509135864412
GTF3A	TYRP1	-0.0328809200425094	0.147094747030772	-0.223535651042867	0.823140793227712
GTF3A	TYSND1	0.0834520225377156	0.0296597401350568	2.81364644995922	0.00494477891431085
GTF3A	TYW1	0.0403929348243715	0.0217660566465307	1.8557764265862	0.0636280898981374
GTF3A	TYW1B	-0.00967042202362032	0.0468542953652211	-0.20639350028084	0.836503933835732
GTF3A	TYW3	0.0355593884904511	0.0276633324670313	1.2854340138821	0.198785080500336
GTF3A	U2AF1	0.0727683274333037	0.0231268605600428	3.14648532793199	0.00167605909752979
GTF3A	U2AF1L4	-0.00100232920556844	0.0323760394545488	-0.0309589814707127	0.97530524960054
GTF3A	U2AF2	0.0782658525133893	0.0200058144580826	3.91215527252724	9.44406593270294e-05
GTF3A	UACA	0.0501495648757834	0.0355110311843958	1.41222496793673	0.158034700428733
GTF3A	UAP1	0.0530703612716658	0.0304789202347137	1.74121526822403	0.0817950645193885
GTF3A	UAP1L1	0.0801568804363926	0.0477144889853909	1.679927463143	0.0931229828742928
GTF3A	UBA1	0.0993009929576807	0.0219950391226619	4.51469953765024	6.69848129936451e-06
GTF3A	UBA2	0.148143862692258	0.0276437265227546	5.35904095890671	9.30161017719556e-08
GTF3A	UBA3	0.0334231814510613	0.0247338918403532	1.35131105394953	0.176744119875451
GTF3A	UBA5	0.0651265831759865	0.0234137635277682	2.78155124863834	0.00545921796244096
GTF3A	UBA52	0.0357154252955967	0.0260987716791004	1.36847150259555	0.171313686080805
GTF3A	UBA6	0.139602523343918	0.0318263272423966	4.38638496615311	1.21060717928177e-05
GTF3A	UBA7	-0.080550449568674	0.052211295109984	-1.54277823216208	0.123038111204399
GTF3A	UBAC1	0.0405561190394814	0.0221655285862801	1.8296932952271	0.0674401970145214
GTF3A	UBAC2	0.00874724895588478	0.0187315653011252	0.466979070636416	0.640564213485296
GTF3A	UBAP1	0.000404634348787853	0.0200436559665907	0.0201876518666209	0.983895632377092
GTF3A	UBAP2	0.118217931462639	0.0274084909139288	4.31318644407968	1.68516882517337e-05
GTF3A	UBAP2L	0.0581157989572673	0.0226274692971575	2.5683737847152	0.0102875557276184
GTF3A	UBASH3A	-0.0593762459664171	0.0940039792129745	-0.631635452706687	0.527695164060076
GTF3A	UBASH3B	0.167953153890823	0.0632246749696922	2.65644946330423	0.00795773179214431
GTF3A	UBB	-0.035159659631621	0.0399446294122375	-0.880209934325977	0.378848215445732
GTF3A	UBC	0.0219482958330341	0.0220133522659413	0.997044683057752	0.318859864444806
GTF3A	UBD	-0.0196844798644573	0.115846998461413	-0.169917910052835	0.865091372307386
GTF3A	UBE2A	0.104023085284338	0.0242270944997405	4.29366737664117	1.83899432087939e-05
GTF3A	UBE2B	0.0505900289407786	0.0244092549028222	2.07257571532548	0.0383358320398776
GTF3A	UBE2C	0.312814670300233	0.0556799237718268	5.61808725856254	2.19256958714689e-08
GTF3A	UBE2D1	0.067151513559743	0.0283779385583086	2.36632810455085	0.0180575254444284
GTF3A	UBE2D2	0.0475475992918835	0.0190663545115561	2.49379603547521	0.0127163548228959
GTF3A	UBE2D3	0.0274928916495748	0.0173279114254439	1.58662466436693	0.112751077221129
GTF3A	UBE2D4	0.0362574929188688	0.0254197621538811	1.42635059680655	0.153918621027378
GTF3A	UBE2E1	0.0544021099796933	0.023653830583895	2.29992811467643	0.0215517904087466
GTF3A	UBE2E2	0.0968513756072994	0.0518595094590033	1.86757215055927	0.0619635671363694
GTF3A	UBE2E3	0.0353981764436768	0.0303452434461495	1.16651482814742	0.243541316128762
GTF3A	UBE2F	0.0452488570339513	0.0224322557722235	2.01713360855934	0.0438109971861153
GTF3A	UBE2G1	0.0617631829405931	0.0224314985792185	2.75341314011955	0.00594948500354797
GTF3A	UBE2G2	0.131541726522587	0.0215097835322909	6.11543702079168	1.14883274528261e-09
GTF3A	UBE2H	0.0903538495121598	0.0322250018052954	2.80384311715732	0.00509705401515596
GTF3A	UBE2I	0.0611688003066995	0.0177197275215901	3.45201698119625	0.000567636165212154
GTF3A	UBE2J1	0.0449034355065262	0.0256544174805149	1.7503198246708	0.0802119343522505
GTF3A	UBE2J2	0.0543575834988456	0.0214527030392714	2.5338337737365	0.011355743533875
GTF3A	UBE2K	0.0882493514778538	0.0200059045855024	4.41116526876795	1.08114723797517e-05
GTF3A	UBE2L3	0.013438832197113	0.0181916788221513	0.738735128763874	0.460151966269181
GTF3A	UBE2L6	0.145144573136965	0.0520182719275211	2.7902613400768	0.0053150299069417
GTF3A	UBE2M	0.0917574124085944	0.023763499646567	3.86127522348545	0.000116273879652794
GTF3A	UBE2MP1	0.105746955873841	0.0264600727010964	3.99647261246789	6.655443504621e-05
GTF3A	UBE2N	0.0446152612597273	0.0210663902272427	2.11784082505182	0.0343079766001565
GTF3A	UBE2O	0.112122479251179	0.0240411973635495	4.66376435231865	3.30384169067512e-06
GTF3A	UBE2Q1	0.00892904735272536	0.017652824843413	0.505814079725443	0.613041266411466
GTF3A	UBE2Q2	0.0951037204387435	0.0330887772201922	2.8741986990292	0.0040920575311173
GTF3A	UBE2Q2P1	0.108984594621758	0.0707448979772698	1.540529391346	0.123584875592162
GTF3A	UBE2QL1	0.190266306877101	0.0977576991666578	1.94630508388638	0.0517538329327521
GTF3A	UBE2R2	0.0879024739830459	0.016639872598342	5.28264104568953	1.40761904437067e-07
GTF3A	UBE2S	0.314072349108582	0.0440596919006213	7.12833738867233	1.39930275731595e-12
GTF3A	UBE2T	0.268683153388521	0.04299028328393	6.24985770886874	4.97813623256738e-10
GTF3A	UBE2V1	0.0381057892639051	0.0175851896850408	2.16692511973985	0.0303547872274074
GTF3A	UBE2V2	0.104385245131552	0.0257476753441599	4.05416192865072	5.2184078143968e-05
GTF3A	UBE2W	0.122797794946521	0.03028344684067	4.05494776049092	5.20103460159648e-05
GTF3A	UBE2Z	0.0862396095743463	0.0178102568118086	4.84213172699269	1.3800830774484e-06
GTF3A	UBE3A	0.0764786144133457	0.0246778827203693	3.0990752034906	0.00196747513548489
GTF3A	UBE3B	0.0509325569010936	0.0221171988640325	2.30284843999487	0.0213865405253972
GTF3A	UBE3C	0.0591941277174053	0.0255657245684436	2.31537062675197	0.0206904148636948
GTF3A	UBE4A	0.0912581768326132	0.0225102267035832	4.0540763109279	5.2203039768165e-05
GTF3A	UBE4B	0.115658301983371	0.027505687535165	4.20488678334278	2.72388556077343e-05
GTF3A	UBFD1	0.107288778171418	0.0253647934942056	4.22983054034828	2.44105024726483e-05
GTF3A	UBIAD1	0.0574047236249836	0.0211507029255376	2.71408112662168	0.00670135110152806
GTF3A	UBL3	-0.0221160355696652	0.0742638287966481	-0.297803600057091	0.7658830824279
GTF3A	UBL4A	0.134100717485542	0.0238511961571596	5.6223896110673	2.13944647283068e-08
GTF3A	UBL5	0.0544601460817896	0.0278628954384557	1.95457597729147	0.0507681691943339
GTF3A	UBL7	-0.0128289765406619	0.0209128264887391	-0.613450149723657	0.539646428527695
GTF3A	UBLCP1	-0.002840234228223	0.0281762587212437	-0.100802390279075	0.919717133955244
GTF3A	UBN1	0.0612062060615963	0.0243478247667298	2.51382645669571	0.01201858718109
GTF3A	UBN2	0.0728313795363732	0.0345588665753692	2.10745857007595	0.0351983520013883
GTF3A	UBOX5	0.0299130742579616	0.0237953147469644	1.25709933136218	0.208860107909955
GTF3A	UBP1	0.0818664167861871	0.024261877249682	3.37428204518923	0.000753792677838235
GTF3A	UBQLN1	0.0991300789913675	0.0212203609608287	4.67146054557483	3.18366215670822e-06
GTF3A	UBQLN2	0.0755109021986981	0.027545387271684	2.74132657689375	0.00617200617231066
GTF3A	UBQLN4	0.102119798948745	0.0230612210806996	4.42820432584167	9.99923207134058e-06
GTF3A	UBQLNL	-0.109424458275314	0.0763418953121083	-1.43334741465292	0.151910254377399
GTF3A	UBR1	0.0396992673002863	0.0329900203057872	1.20337201772871	0.228970596169389
GTF3A	UBR2	0.0661993284871723	0.0297858783572105	2.22250717918302	0.0263572006426969
GTF3A	UBR3	0.0709730061516901	0.0312138284879741	2.27376805696982	0.0230823738144947
GTF3A	UBR4	0.0879427089783625	0.0257252109292257	3.41854180400337	0.000641820126173218
GTF3A	UBR5	0.107800217858184	0.0295699973466471	3.64559443798555	0.000273383897051209
GTF3A	UBR7	0.047072361782183	0.0235577657868903	1.99816749211329	0.0458296847304364
GTF3A	UBTD1	0.0474240116189882	0.0364691223514355	1.30038806972062	0.193613387586338
GTF3A	UBTD2	0.0719174210864766	0.0261536023989085	2.74980937576225	0.00601506338118301
GTF3A	UBTF	0.0082759169069695	0.01864932339757	0.443764995144428	0.657259082258106
GTF3A	UBXN1	-0.0804476934218019	0.0252988100523722	-3.17990028998454	0.00149513982383984
GTF3A	UBXN10	-0.164716106001009	0.103650191649312	-1.58915389716119	0.112179029697097
GTF3A	UBXN11	0.0541948105373571	0.044291687227736	1.22358875738244	0.221247272263811
GTF3A	UBXN2A	0.144097767945768	0.0256993045760927	5.60706876402477	2.3345300217727e-08
GTF3A	UBXN2B	0.0571943214468962	0.0332118654317305	1.72210505803908	0.0852005235548623
GTF3A	UBXN4	0.033194103837524	0.0299890379847916	1.10687458045029	0.26847732864531
GTF3A	UBXN6	-0.0362331440695005	0.0218228107409285	-1.66033351522155	0.0969994935540078
GTF3A	UBXN7	0.18166907485638	0.0439404417484401	4.13443897301805	3.70083585894301e-05
GTF3A	UBXN8	0.0379309829583994	0.0327950559601489	1.15660674598304	0.247567106901331
GTF3A	UCA1	-0.181469097094905	0.136055704974909	-1.33378528396417	0.182421608366494
GTF3A	UCHL1	0.966155123739607	0.124013222148271	7.79074284985888	1.04756383005956e-14
GTF3A	UCHL3	0.00438055642852467	0.0318384677502438	0.137586910993577	0.890580340251225
GTF3A	UCHL5	0.101859892920847	0.0306772174244062	3.32037588388995	0.000914642000728675
GTF3A	UCK1	0.0177708081985105	0.0234917092041391	0.756471487199383	0.449453020474016
GTF3A	UCK2	0.161748344114489	0.0363217304952328	4.45321139464206	8.91198625879674e-06
GTF3A	UCKL1	-0.00332216511639841	0.0265956356877069	-0.124913920291591	0.900603879992919
GTF3A	UCN2	0.178235455934147	0.106085113323106	1.68011750518936	0.0930860029160716
GTF3A	UCP2	0.0904183862749517	0.0580312711084712	1.55809763508269	0.119363637457792
GTF3A	UCP3	0.0396480512857596	0.0541757035184034	0.731841927484915	0.464348260199629
GTF3A	UEVLD	0.0830155990629484	0.0375033611806735	2.21355090449143	0.0269688277031203
GTF3A	UFC1	-0.10253626237774	0.0235245377848489	-4.3586940289972	1.37276776627734e-05
GTF3A	UFM1	0.0845980960899862	0.0404874040383568	2.0894917345118	0.036785824792774
GTF3A	UFSP1	0.10871506333817	0.0435668078306017	2.49536444719292	0.0126604516116944
GTF3A	UFSP2	0.00649427130478869	0.0206502927468143	0.314488098760273	0.753182185859798
GTF3A	UGCG	0.0994503619559495	0.0627995145749067	1.58361673062498	0.113434387294462
GTF3A	UGDH	0.14415793044834	0.0507529132190302	2.84038730597019	0.00455011968337413
GTF3A	UGGT1	0.117730161928403	0.02745576350539	4.28799446445154	1.88615455243275e-05
GTF3A	UGGT2	0.127213118705242	0.0368572499202945	3.45150869856937	0.000568700194806103
GTF3A	UGP2	0.00320753784563894	0.0266641598312971	0.120293977606378	0.90426199974491
GTF3A	UGT1A1	0.0568065886769898	0.128250607978691	0.442934264190221	0.657859767372396
GTF3A	UGT1A10	0.422980589370855	0.175527077865421	2.4097740047559	0.0160495352033911
GTF3A	UGT1A6	0.146443248892692	0.160433641299337	0.912796391745908	0.361456396601288
GTF3A	UGT1A9	0.202253377776716	0.157638768487891	1.28301800195967	0.199630026392246
GTF3A	UGT2B15	0.051160400038645	0.132071926455673	0.387367712515466	0.698524000488862
GTF3A	UGT2B7	0.453093378813404	0.140310338512892	3.22922304668071	0.00126078967423646
GTF3A	UGT8	0.453942181696313	0.131909468972733	3.44131611802749	0.000590433469943429
GTF3A	UHMK1	0.200904714925667	0.0720838472467687	2.78709756206406	0.00536700061436482
GTF3A	UHRF1	0.297286823227295	0.0512349616362579	5.80242111505576	7.54897948186886e-09
GTF3A	UHRF1BP1	0.17157397565563	0.0326793296004904	5.25022935761373	1.67534680641185e-07
GTF3A	UHRF1BP1L	0.0837936545982799	0.035699944012956	2.34716487420457	0.019011052806243
GTF3A	UHRF2	0.0695385058326936	0.0295740093485219	2.35133846795004	0.0187997097510419
GTF3A	UIMC1	0.00474018910826501	0.0219608503479167	0.215847247860086	0.829128176831505
GTF3A	ULBP1	0.417833958885136	0.0894736993703251	4.66990816100888	3.20756039883358e-06
GTF3A	ULBP2	0.152182168473051	0.0847777091700994	1.79507290256818	0.072788552159593
GTF3A	ULBP3	0.360535392621401	0.0750805306676456	4.80198247688686	1.68408433539126e-06
GTF3A	ULK1	0.0497089388295794	0.0310842774201159	1.59916661911564	0.109936861340229
GTF3A	ULK2	0.0609863401650964	0.0423131377473076	1.44130980144523	0.149649092861802
GTF3A	ULK3	0.0001173869703633	0.0301216141224139	0.00389710092846421	0.996890948363675
GTF3A	ULK4	0.187087556837986	0.0484144262154284	3.86429358897093	0.000114855831525134
GTF3A	UMPS	0.0822751538441484	0.0213027132406427	3.86219130468218	0.000115841761632447
GTF3A	UNC119	0.11007349835717	0.0293647924116684	3.74848549290036	0.000182804080700916
GTF3A	UNC119B	0.102628967279494	0.0387229512494206	2.65033950068642	0.0081025986948123
GTF3A	UNC13A	0.304298937204216	0.0985708369215308	3.08710919687594	0.00204804353079044
GTF3A	UNC13B	0.0552788097105956	0.0399929705681121	1.38221314709419	0.167056037024042
GTF3A	UNC13D	-0.0218074773739776	0.066374969213106	-0.328549717348443	0.742529436956625
GTF3A	UNC45A	0.0154300651452528	0.0207693085448318	0.742926280475157	0.457610983506984
GTF3A	UNC50	0.00362714025904852	0.0212034139757202	0.171063974094074	0.864190254913376
GTF3A	UNC5A	-0.0595325848460351	0.106283473063795	-0.560130217143935	0.575451495903559
GTF3A	UNC5B	-0.070593387894442	0.0537062281769398	-1.31443577943821	0.18884585308129
GTF3A	UNC5C	0.0989063309229047	0.0988742827776802	1.0003241302422	0.317271101547774
GTF3A	UNC5CL	0.0648969065531236	0.0773479892784763	0.839025127330395	0.401552512622072
GTF3A	UNC93A	-0.000317351963280563	0.126887099243588	-0.0025010577526982	0.998004688761517
GTF3A	UNC93B1	-0.0502016324116681	0.0372590094439353	-1.34736894944048	0.178009539444335
GTF3A	UNG	0.169337240592595	0.0277975680920985	6.09180055001752	1.32852916806127e-09
GTF3A	UNK	0.0199319332361046	0.0235822782480424	0.845208127325831	0.398092752549304
GTF3A	UNKL	0.0323458750226657	0.0348142763604872	0.929098013922156	0.352947094430408
GTF3A	UPF1	0.0551409625561508	0.0231206142152021	2.38492637102586	0.0171724574924436
GTF3A	UPF2	0.0931212915161534	0.0289144524725761	3.22057945259293	0.00129923569613851
GTF3A	UPF3A	0.0292555910101896	0.0285096251938674	1.02616540242987	0.304934046316342
GTF3A	UPF3B	0.179808308142019	0.0351247054707934	5.11914066557888	3.35442062759112e-07
GTF3A	UPK1B	0.0548795068510743	0.17666576601814	0.310640301672477	0.756105496799075
GTF3A	UPK3B	-0.15883398390757	0.108996793834725	-1.45723537655993	0.145203757786824
GTF3A	UPP1	0.0111474127698287	0.0533958240919557	0.208769373998819	0.834648910792726
GTF3A	UPRT	0.0452904154796421	0.0349349052432806	1.29642302345598	0.194974922364808
GTF3A	UQCR10	0.0106521719031746	0.0275624588783167	0.386473933628418	0.699185598589161
GTF3A	UQCR11	-0.0216468228504454	0.0283073681025835	-0.764706304450459	0.444533997846293
GTF3A	UQCRB	-0.0557933548307439	0.0293081964468052	-1.90367752352178	0.0570913602730736
GTF3A	UQCRC1	-0.0158975878645431	0.0241632449433513	-0.657924376540225	0.510660202729646
GTF3A	UQCRC2	-0.00147343756274781	0.0250161615708029	-0.0588994262200283	0.953037925087443
GTF3A	UQCRFS1	0.0752986118603917	0.0263848671327721	2.85385601835625	0.00436235274565758
GTF3A	UQCRH	0.0188119631132399	0.0378363961986002	0.49719225410627	0.619106516809292
GTF3A	UQCRHL	0.0503723769018693	0.0408276019056493	1.23378240579198	0.217424673645149
GTF3A	UQCRQ	-0.0121367134379467	0.0330560038911765	-0.367156099022191	0.713540277807158
GTF3A	URB1	0.105499824299112	0.0319413050535836	3.30292779590968	0.00097317340469281
GTF3A	URB2	0.19137702582359	0.0314764547712694	6.08000574442939	1.42817640063589e-09
GTF3A	URGCP	-0.0209258591093307	0.0210445705303096	-0.994359047583891	0.320164824388918
GTF3A	URM1	-0.070840714570779	0.0218218006583141	-3.2463276372103	0.00118778975807844
GTF3A	UROD	0.0340902240045886	0.0236264279136665	1.44288523551499	0.149204761347072
GTF3A	UROS	0.0358778680772139	0.0261813052728028	1.3703620848302	0.170723139802481
GTF3A	USE1	0.0684423981928979	0.0301113043538454	2.27298018673035	0.0231299003531239
GTF3A	USF1	0.0201097939537097	0.0229044695052098	0.877985580462173	0.380053881696647
GTF3A	USF2	0.054157360743204	0.0218351076920899	2.48028823612459	0.0132069371245087
GTF3A	USH1C	0.353879557158307	0.148870960989301	2.37708922416198	0.017540665598218
GTF3A	USH1G	0.315089540363585	0.120903887178722	2.60611588027616	0.00922350413625844
GTF3A	USHBP1	-0.0950429123270019	0.0577237186970284	-1.64651402356541	0.0998104338927659
GTF3A	USO1	0.0577241540324771	0.0289668981200014	1.99276269738454	0.0464191100112631
GTF3A	USP1	0.188814028033578	0.0340202078233122	5.55005510296132	3.2240280836308e-08
GTF3A	USP10	0.073847722689942	0.0207247000414751	3.56327100233803	0.000374586381898635
GTF3A	USP11	0.207301995802998	0.0330578969114767	6.27087670937194	4.36135317790247e-10
GTF3A	USP12	-0.31722497945023	0.291516615518947	-1.0881883315142	0.276639207425134
GTF3A	USP13	0.214269307833085	0.0439031021024076	4.88050496598814	1.13936170504802e-06
GTF3A	USP14	0.179113013894518	0.0245960894628048	7.28217443530525	4.65195393959602e-13
GTF3A	USP15	0.0365629933382604	0.026172691358416	1.3969902001119	0.16256690802427
GTF3A	USP16	0.0627095591043071	0.0274316366029925	2.28603054246738	0.0223535328878975
GTF3A	USP18	0.163006378256848	0.052171840431236	3.12441303410975	0.001806396948454
GTF3A	USP19	0.0509053477258724	0.0218708634236705	2.32754174994199	0.0200328341653466
GTF3A	USP2	0.110037809174871	0.0762436912945831	1.44323821822474	0.149105345296445
GTF3A	USP20	0.0147749720556133	0.0244594871652621	0.604058946771258	0.545870934896114
GTF3A	USP21	0.000209307119539515	0.0243556719374339	0.00859377314972851	0.993144077200591
GTF3A	USP22	0.0725225604276285	0.0266179952632487	2.72456883812583	0.0064929346608522
GTF3A	USP24	0.0946327167388229	0.0260207600973578	3.63681600325088	0.000282805615106812
GTF3A	USP25	0.00632275651229	0.0319972511314709	0.197603115539861	0.843375083126734
GTF3A	USP27X	0.195537183843674	0.0404909305183263	4.82916004499264	1.47200795846643e-06
GTF3A	USP28	0.131055876696066	0.0310619008689075	4.21918404959081	2.55816938725712e-05
GTF3A	USP3	0.0747209865662849	0.0262609805189526	2.84532355950528	0.00448046929434119
GTF3A	USP30	0.0307331264964653	0.0247946550967806	1.2395061103494	0.215299247152086
GTF3A	USP31	0.169798924849616	0.0334702555526196	5.07312902295204	4.26383806343596e-07
GTF3A	USP32	0.144261057118448	0.0297219589591535	4.85368603451421	1.30287571288269e-06
GTF3A	USP33	0.0478924613968353	0.0267524099225641	1.79021110753992	0.073566719976347
GTF3A	USP34	0.0651291782591379	0.0292593073254615	2.22593028381306	0.0261266240161614
GTF3A	USP35	-0.016558785904628	0.0356737480914704	-0.464172866337731	0.642572923035321
GTF3A	USP36	0.0768806764337624	0.0244146258430132	3.14895984595903	0.00166199979848248
GTF3A	USP37	0.136952381021281	0.0315481704925638	4.34105619701661	1.48665117261912e-05
GTF3A	USP38	0.0874120465941038	0.0279800008262682	3.12409020774723	0.00180837060143727
GTF3A	USP39	0.0907673672411135	0.0195633657677107	4.63966008297636	3.70906668483938e-06
GTF3A	USP4	0.0510840746032158	0.0222310663986053	2.29786883306779	0.0216689849367565
GTF3A	USP40	-0.0695621202378628	0.0301657839933161	-2.3059941108534	0.0212097755513956
GTF3A	USP42	0.0936806016610356	0.0263024447042437	3.5616689898761	0.000376865745704662
GTF3A	USP43	-0.0518472010913156	0.0700338596279986	-0.740316203715094	0.459192476117019
GTF3A	USP44	0.308701133640753	0.0992001948224331	3.11190047754768	0.0018843618623565
GTF3A	USP45	0.117062135760654	0.0338713614576834	3.45608002521255	0.000559197112863003
GTF3A	USP46	0.0958137614184167	0.0332544130759538	2.88123447554392	0.00400217256683942
GTF3A	USP47	0.0424222439852135	0.0251934678233449	1.68385885907711	0.092360378014672
GTF3A	USP48	0.0204925636108504	0.022219372844526	0.922283619535147	0.356488606330048
GTF3A	USP49	0.205638303530173	0.0605238348972309	3.39764167091106	0.000692612100462078
GTF3A	USP5	0.0682549509146802	0.0202882851468346	3.36425431822805	0.000781566211312192
GTF3A	USP51	0.302390731068459	0.074281565595584	4.07087180572882	4.86058216380201e-05
GTF3A	USP53	0.0424041880983273	0.0487741657336395	0.869398532204541	0.384730420571373
GTF3A	USP54	0.0775714721017676	0.0455328553225317	1.70363733072065	0.0885996129405202
GTF3A	USP6	0.180206922812138	0.0403132275102945	4.47016857596232	8.24007384881768e-06
GTF3A	USP6NL	0.0446264460132177	0.0330989376832014	1.34827426911247	0.177718335608012
GTF3A	USP7	0.047312707840495	0.0203653140193536	2.32320050628891	0.0202652578538891
GTF3A	USP8	0.0238775822352415	0.0267131552794642	0.893851062723293	0.371505947690731
GTF3A	USP9X	0.141213949110456	0.0307492274289624	4.59243892994359	4.64532162532993e-06
GTF3A	USPL1	-0.0860965021382708	0.0565368770121906	-1.52283795441525	0.127952662673395
GTF3A	UST	-0.0240521718970225	0.0753179380608091	-0.319341879455112	0.749499642318716
GTF3A	UTP14A	0.129160913148209	0.0247705974479401	5.21428332197736	2.02989690386995e-07
GTF3A	UTP14C	0.0984300771980484	0.0397559396936718	2.47585839893293	0.0133714293934646
GTF3A	UTP15	0.163036523803271	0.0259645409936459	6.27919915253536	4.13834696814655e-10
GTF3A	UTP18	0.130246313608409	0.023993789455707	5.42833443832815	6.3581303544239e-08
GTF3A	UTP20	0.188686395704727	0.0352705642368735	5.3496846389394	9.78857663589916e-08
GTF3A	UTP23	0.0992109957285821	0.0279611129884401	3.54817763404478	0.000396582648741404
GTF3A	UTP3	0.0542689696801708	0.0207782972743127	2.61181024430048	0.00907179846698144
GTF3A	UTP6	0.0951266970078075	0.0210613427248525	4.51664921133245	6.63772991206801e-06
GTF3A	UTRN	0.0489884254331664	0.0486148216682742	1.007684976558	0.313724008396339
GTF3A	UVRAG	0.0267370365770239	0.0276746854641252	0.966118896335179	0.334098038997889
GTF3A	UXS1	0.148139832268008	0.0275060254485777	5.38572294077727	8.03831488062171e-08
GTF3A	UXT	0.0184508533130656	0.0271633734964925	0.679254854535946	0.497052669177472
GTF3A	VAC14	0.0813404331828787	0.0211968056595984	3.83739109039035	0.00012809185285842
GTF3A	VAMP1	-0.0112296637923076	0.0500413289098094	-0.224407785263799	0.822462257508336
GTF3A	VAMP2	-0.099579953613497	0.0286032846491381	-3.48141672661002	0.000509155063425669
GTF3A	VAMP3	0.0255900238148283	0.0196395110659606	1.30298680699751	0.192724820136959
GTF3A	VAMP4	-0.0387745896246156	0.0293974407396715	-1.31897840931064	0.187322857341122
GTF3A	VAMP5	-0.0738697641100118	0.0538900639171817	-1.37074923910899	0.170602395941086
GTF3A	VAMP8	-0.0345963827152341	0.0404479064121774	-0.855331852350668	0.392466878364951
GTF3A	VANGL1	0.101408234169908	0.0322582104203361	3.1436410404831	0.00169235450395598
GTF3A	VANGL2	0.0111448439397946	0.0848672610486314	0.131320886312194	0.895534287089324
GTF3A	VAPA	-0.000810166699869418	0.0197606132289776	-0.0409990667031206	0.967300611030647
GTF3A	VAPB	0.080489471506456	0.0207172271185658	3.88514693814044	0.000105495696771804
GTF3A	VARS	0.0546281399597359	0.0263433749185701	2.07369557350175	0.0382315295644861
GTF3A	VARS2	-0.0186087382002354	0.0286383777074723	-0.649783252051321	0.515904651482679
GTF3A	VASH1	0.087129658058003	0.0469773768308222	1.85471526798484	0.0637796279277346
GTF3A	VASH2	0.240845598151921	0.0783008025502352	3.0759020381356	0.0021262386013131
GTF3A	VASN	0.11160924466511	0.0586223157182882	1.90386959808023	0.0570663194574754
GTF3A	VASP	-0.0879974445498076	0.0272777194548341	-3.22598246145585	0.00127507866858419
GTF3A	VAT1	0.0648603477876529	0.0337212092160035	1.92342888335307	0.054563819329258
GTF3A	VAT1L	0.0129771534101663	0.103896406625403	0.124904737629235	0.900611148853866
GTF3A	VAV1	0.104724302486788	0.0716414799886324	1.46178306901819	0.143953114298455
GTF3A	VAV2	0.067284373917294	0.0447477932096371	1.50363557823011	0.132828436359089
GTF3A	VAV3	-0.104271709324949	0.0833360964816203	-1.25121902425495	0.210996584564423
GTF3A	VAX2	0.218417875948079	0.0933537973564873	2.33967853620366	0.019395359676925
GTF3A	VBP1	0.159001177744683	0.0278380120452773	5.71165704957936	1.28116932233236e-08
GTF3A	VCAM1	0.0144088073229002	0.0816564593121909	0.176456430321233	0.859952711849025
GTF3A	VCAN	0.188400023305521	0.0844465753764408	2.23099660898838	0.0257885647319066
GTF3A	VCL	0.076496603786982	0.0351709527475592	2.17499378922257	0.0297439337981805
GTF3A	VCP	0.0828166646119869	0.0187480857337407	4.41733976407749	1.0510112705664e-05
GTF3A	VCPIP1	0.0463762206010444	0.0283156190783114	1.6378317730855	0.101609441342553
GTF3A	VDAC1	0.0277243408322056	0.0231157773251907	1.19936874465358	0.230522460625908
GTF3A	VDAC2	0.0547601072859713	0.0250569525376062	2.18542566993275	0.0289698705729479
GTF3A	VDAC3	0.0677485657251773	0.0244408476885002	2.77194009752183	0.00562241531881968
GTF3A	VDR	0.0365363653666291	0.055866195365918	0.653997737403087	0.513186226626567
GTF3A	VEGFA	0.0555095885929396	0.051848377482823	1.07061380293587	0.284468473639629
GTF3A	VEGFB	0.079529688649907	0.0345401083800918	2.30253153159607	0.0214044195710003
GTF3A	VEGFC	0.000115330584539283	0.0661747727322246	0.00174281799207633	0.998609601802126
GTF3A	VENTX	-0.0335120683062899	0.0746560110068842	-0.448886403844959	0.653560797316882
GTF3A	VEPH1	0.0640788131094958	0.110740699899809	0.57863832509159	0.562896464586971
GTF3A	VEZF1	0.0827538128671384	0.0282327291464004	2.93113047761057	0.00341449015458644
GTF3A	VEZT	0.0764000381969292	0.0282026792682667	2.70896383532232	0.00680521265270017
GTF3A	VGF	0.267508851696406	0.122090700125525	2.19106657117514	0.0285585809665134
GTF3A	VGLL1	0.113914101190915	0.139451936545006	0.816869984119231	0.414097143221507
GTF3A	VGLL3	0.0691597251928799	0.0876744456063898	0.788824208862057	0.430305484992523
GTF3A	VGLL4	0.0833457676639793	0.0293068329484778	2.8439022329879	0.00450042440024131
GTF3A	VHL	0.113629784406135	0.0345818396857493	3.28582242699367	0.00103390790003614
GTF3A	VIL1	0.282685534193561	0.1512815984046	1.86860488767129	0.0618195679393885
GTF3A	VILL	-0.310002185988469	0.0665988050251567	-4.65477099583649	3.44979589196737e-06
GTF3A	VIM	-0.00957730875005933	0.0508582725109959	-0.188313685801826	0.850649296746138
GTF3A	VIPR1	-0.263680759971522	0.0841238259710984	-3.13443613539537	0.00174609590637922
GTF3A	VIPR2	-0.244493019225621	0.114728855376327	-2.13105080168062	0.0332030005285365
GTF3A	VKORC1	-0.00131099044197572	0.0273856752699536	-0.0478713936776314	0.961823375968364
GTF3A	VKORC1L1	0.10943390052666	0.0253486530296787	4.31714854428489	1.65547993808029e-05
GTF3A	VLDLR	0.0342905657171056	0.070391003478048	0.487144152275075	0.626207984563189
GTF3A	VMA21	0.189189182957741	0.0266186073006356	7.10740350992082	1.62282461043865e-12
GTF3A	VMAC	-0.0487381141926118	0.0355660705125585	-1.37035420248077	0.170725598777902
GTF3A	VMO1	0.0529260860143196	0.073457469160763	0.720499720708998	0.471299079066504
GTF3A	VN1R1	0.193189441557763	0.0676640868007309	2.85512523248412	0.00434502616123952
GTF3A	VNN1	-0.00320185972665051	0.111726374138387	-0.0286580474068246	0.977140090533122
GTF3A	VNN2	0.161964639029186	0.0970645954269758	1.66862735394634	0.0953431436501476
GTF3A	VNN3	0.1063886335923	0.118819324998997	0.89538156855544	0.370687708033367
GTF3A	VOPP1	0.0141096608452569	0.0404183226351597	0.349090707514492	0.727056873253247
GTF3A	VPREB3	0.0523260974131781	0.0954399386068082	0.548262060695054	0.583571351921565
GTF3A	VPS11	-0.0322859310885665	0.0203979526465462	-1.58280253160766	0.113619908579024
GTF3A	VPS13A	0.0239175864707765	0.0433425190196931	0.551827328261868	0.581126488628219
GTF3A	VPS13B	0.0666550968796195	0.0363895093137834	1.83171188995319	0.0671386104077382
GTF3A	VPS13C	-0.00333519902548279	0.0428518218246168	-0.0778309738879489	0.937970062592692
GTF3A	VPS13D	-0.0195334977787295	0.0313839454359125	-0.622404146687608	0.533745006273159
GTF3A	VPS16	0.0590198020185798	0.0198716479803459	2.97005070122788	0.00301190461242145
GTF3A	VPS18	0.0205483707521076	0.0252078589915519	0.81515731895335	0.415076451451899
GTF3A	VPS25	0.0619418403852068	0.0193343714534824	3.20371626945494	0.00137737643740111
GTF3A	VPS26A	0.0581201474932707	0.0240083356435499	2.42083201252167	0.0155709258366655
GTF3A	VPS26B	-0.0354488720021911	0.0196725783373862	-1.80194336473035	0.0717003890317728
GTF3A	VPS28	-0.0665681539432148	0.0280650519663607	-2.37192341646132	0.017787138550935
GTF3A	VPS29	0.0425821862525549	0.0226296985048802	1.88169481106307	0.060018283062605
GTF3A	VPS33A	0.115218417399588	0.0210055217609034	5.48514903419533	4.63885404232106e-08
GTF3A	VPS33B	0.028878542230518	0.0195302357894711	1.4786581453403	0.139384514306292
GTF3A	VPS35	0.0914107829690132	0.023870771355101	3.82940214244394	0.000132291457429952
GTF3A	VPS36	0.0142425395675945	0.0358208704407372	0.397604507996466	0.690962912324832
GTF3A	VPS37A	0.0941076780274204	0.0269364205595016	3.49369649243261	0.000486434460847186
GTF3A	VPS37B	-0.0980142504081255	0.0312112518105197	-3.14034986495127	0.00171139215445231
GTF3A	VPS37C	0.0647795339778122	0.0209602922665055	3.09058352594299	0.00202434386194603
GTF3A	VPS37D	0.0724922043742794	0.0672189284384364	1.0784492710364	0.280959509175052
GTF3A	VPS39	-0.008946575792353	0.0210119890383507	-0.42578433560116	0.670309460335717
GTF3A	VPS41	0.0980225464495801	0.0260968451857649	3.75610713677562	0.000177365405536448
GTF3A	VPS45	-0.00372629897949079	0.0216398067473431	-0.172196499857759	0.86329995588652
GTF3A	VPS4A	0.0498273571216242	0.0176810140399026	2.8181277956781	0.0048765513506962
GTF3A	VPS4B	0.00858532957853539	0.0265466561749879	0.323405310331493	0.746421118708148
GTF3A	VPS52	-0.0281939204411973	0.0194821572111681	-1.44716625246383	0.148002443445932
GTF3A	VPS53	0.0681226602227887	0.0238798732605066	2.85272285491785	0.00437787497942409
GTF3A	VPS54	0.0756719873737705	0.0287838311818196	2.6289755139186	0.00862789088674973
GTF3A	VPS72	0.0474315282290631	0.0208591962570166	2.27389050108334	0.0230749952677266
GTF3A	VPS8	0.0390135633589255	0.0255365269563818	1.52775525918475	0.126726761337817
GTF3A	VRK1	0.195438631588526	0.0327124073159152	5.97444968513343	2.71270433309825e-09
GTF3A	VRK2	0.0928296121392541	0.0320483357097662	2.8965501665962	0.00381268039301691
GTF3A	VRK3	0.0119142506561241	0.0207590131342871	0.573931457100227	0.566076810996315
GTF3A	VSIG1	0.147135934192531	0.104637064094695	1.40615503182864	0.159828839392331
GTF3A	VSIG10	0.0432240213255485	0.0488479735978984	0.884868258432898	0.376330907846923
GTF3A	VSIG10L	0.12200230082344	0.0753069706155834	1.62006650680745	0.105370974618985
GTF3A	VSIG2	-0.0818955988509455	0.141731054124908	-0.577823959305141	0.563446099238429
GTF3A	VSIG4	0.0198341982156072	0.0808039280169835	0.245460817343414	0.806124082409382
GTF3A	VSNL1	-0.0989411111289724	0.12057023751955	-0.820609738891236	0.411963498589519
GTF3A	VSTM2L	0.304261377781224	0.12004786979735	2.53450043132661	0.0113342274808992
GTF3A	VTA1	0.0905071039652311	0.0223671950021247	4.04642173310661	5.39249456360184e-05
GTF3A	VTCN1	0.14521802567325	0.138992948601845	1.04478699915373	0.296243947623635
GTF3A	VTI1A	0.0634505046399389	0.0196211832431456	3.23377565224587	0.00124096529546161
GTF3A	VTI1B	0.0433997212678216	0.0179680895711118	2.41537761129584	0.0158054078605389
GTF3A	VTN	0.107362737717284	0.104320063930089	1.02916671704912	0.303522101433936
GTF3A	VWA1	-0.0160928904482409	0.0473099650807886	-0.34015857802389	0.733771774173684
GTF3A	VWA2	0.022790754291509	0.109295309893379	0.208524540657253	0.834840028207752
GTF3A	VWA3B	-0.0783372661252309	0.108123819979237	-0.724514414495106	0.468832218552008
GTF3A	VWA5A	-0.214013448852639	0.0635374583371369	-3.36830358742177	0.000770238559096463
GTF3A	VWA5B2	0.229766586062098	0.107147683714009	2.14439153603522	0.0321181611270464
GTF3A	VWCE	-0.0142893563240444	0.0814419656664561	-0.175454462660763	0.860739784657725
GTF3A	VWDE	0.071964518447969	0.139494117574307	0.515896438497734	0.605982079601165
GTF3A	VWF	0.00338673889212536	0.0551295590394964	0.0614323595387186	0.951020838307653
GTF3A	WAC	0.0759890887723626	0.0219739593393698	3.45814277703774	0.000554957615342642
GTF3A	WARS	0.0187819976157392	0.0552179777751557	0.340142800814227	0.733783653221121
GTF3A	WARS2	-0.000891821028526843	0.0263001476087064	-0.0339093544947107	0.972952717228688
GTF3A	WAS	-0.0523800082137877	0.0612610930631348	-0.855028952222671	0.392634500323627
GTF3A	WASF1	0.274394743295453	0.0562235368571625	4.88042479420249	1.13981969560527e-06
GTF3A	WASF2	0.0703946496651049	0.0285745772990861	2.46354124256307	0.0138383622823997
GTF3A	WASF3	0.188152528945957	0.248615276744292	0.756801960884638	0.449255020738647
GTF3A	WASH2P	-0.0273658071800932	0.0371600636379675	-0.73643057898676	0.461552512431238
GTF3A	WASH3P	-0.0474845780426262	0.0365676135535472	-1.29854189071138	0.19424646480709
GTF3A	WASH5P	-0.059464901531732	0.0394722178841648	-1.506500133999	0.13209207981197
GTF3A	WASH7P	-0.0651037740267069	0.0380901225158558	-1.70920358682506	0.0875637874234012
GTF3A	WASL	0.0288692061515203	0.0256190094720905	1.12686660204293	0.259930067153877
GTF3A	WBP1	-0.00664327033366297	0.0267499780559157	-0.248346758258137	0.803890865894504
GTF3A	WBP11	0.102313342424902	0.0224356293529474	4.56030632416653	5.40775059478934e-06
GTF3A	WBP11P1	0.149311176946825	0.04738964162712	3.15071335887414	0.00165210281005513
GTF3A	WBP2	-0.00249087102813016	0.0229260364559968	-0.108648131695639	0.913492159350387
GTF3A	WBP4	0.0877653518558657	0.0372416327988041	2.35664618493	0.0185339094600872
GTF3A	WDFY1	0.0443422270675318	0.0307724446930546	1.44097186654591	0.149744534643336
GTF3A	WDFY2	0.0831623982568238	0.039506539383463	2.10502867511688	0.0354095654312624
GTF3A	WDFY3	0.0582042877820509	0.0348673410945691	1.66930674823142	0.0952084734926735
GTF3A	WDFY4	-0.0266841198565135	0.0821606703695279	-0.324779724124674	0.745380752825272
GTF3A	WDHD1	0.359283688610862	0.0419832475264487	8.55778696930292	2.21038123147998e-17
GTF3A	WDR1	0.013158629727563	0.0193871187963273	0.678730546080719	0.497384812280085
GTF3A	WDR11	0.00980376158655273	0.0285945930791842	0.342853684240379	0.7317435008862
GTF3A	WDR12	0.181296292482677	0.0275119937189222	6.58971844552234	5.57894703184901e-11
GTF3A	WDR13	0.0548920678984763	0.030911556875845	1.77577816992357	0.0759170088288411
GTF3A	WDR17	0.140745337477253	0.112812551289029	1.24760353231139	0.212318019456641
GTF3A	WDR18	0.0232623364234092	0.030995276361331	0.750512308786211	0.453031885379998
GTF3A	WDR19	0.0896394983033407	0.0361548054702611	2.47932459150065	0.013242566786933
GTF3A	WDR20	0.0176283007268668	0.0195662681606769	0.900953650543088	0.367718228814809
GTF3A	WDR24	0.0764427520656014	0.0252502346484113	3.02740759165226	0.00249717684567316
GTF3A	WDR25	-0.0646143728160526	0.0246571071732572	-2.62051717429904	0.00884414239984063
GTF3A	WDR26	0.0327255273410238	0.0233411917570943	1.40205040434909	0.161050784466603
GTF3A	WDR27	0.0446600537846343	0.0489675389191204	0.912033865095798	0.361857554952242
GTF3A	WDR3	0.16538963176886	0.0315378970054488	5.2441553645852	1.73072760188403e-07
GTF3A	WDR31	0.139512997328141	0.0690913126294286	2.01925527274926	0.0435899199413102
GTF3A	WDR33	0.0550745564909732	0.0169274878585369	3.2535575834543	0.00115812494542803
GTF3A	WDR34	0.0558520789640449	0.0365234082442136	1.52921322650368	0.126365049076613
GTF3A	WDR35	0.0873088912974833	0.0417629271455114	2.0905836172182	0.0366876381449564
GTF3A	WDR36	0.108066041031283	0.0275918083404955	3.91659871283892	9.27302308108852e-05
GTF3A	WDR37	0.0161074017461592	0.0292933448768262	0.54986556891636	0.582471161258747
GTF3A	WDR4	0.161167463754964	0.0308383704942176	5.22619908808682	1.90500320940822e-07
GTF3A	WDR41	0.0333359318143921	0.0253558613347392	1.31472291058476	0.188749317662839
GTF3A	WDR43	0.144360326224492	0.0253628126561103	5.691810611932	1.43679489573993e-08
GTF3A	WDR44	0.11286059963082	0.0372555848652241	3.02936056537844	0.00248116074697929
GTF3A	WDR45	0.0637737947492214	0.0241215289625758	2.64385374775229	0.00825895635043507
GTF3A	WDR46	0.0567787902926748	0.0223792832883216	2.53711388167218	0.011250228540551
GTF3A	WDR47	0.137077201818932	0.0357462572532468	3.83472878986462	0.000129477190993049
GTF3A	WDR48	0.0692159319641417	0.0239444516241389	2.89068770714146	0.00388422785172595
GTF3A	WDR5	0.122389701423235	0.0225692154959703	5.42286024275354	6.55319392724096e-08
GTF3A	WDR53	0.154413367637787	0.0228916722331795	6.7453948346324	1.97591217561272e-11
GTF3A	WDR54	0.0736325510151478	0.0489681293095275	1.50368315174379	0.132816181295545
GTF3A	WDR55	0.0423549176933024	0.0202581234970758	2.09076214287153	0.0366716056434419
GTF3A	WDR59	-0.00283154084557258	0.0228142822773957	-0.124112641859352	0.901238191584162
GTF3A	WDR5B	0.0137108985243956	0.0294455903239298	0.465635036471082	0.64152595919565
GTF3A	WDR6	0.0324801096966796	0.0307378848292109	1.05668005060039	0.290781473380999
GTF3A	WDR60	-0.00889535845191347	0.0329550079250403	-0.269924330534131	0.78724549189936
GTF3A	WDR61	0.033008146103014	0.0223203897381022	1.47883376994386	0.139337561606022
GTF3A	WDR62	0.394112807620414	0.0495060308858065	7.96090497599166	2.79467582369516e-15
GTF3A	WDR63	-0.25547205672207	0.108667924278553	-2.35094263940486	0.0188196651214226
GTF3A	WDR66	0.284950120682592	0.0868881495052713	3.27950499930148	0.00105721269995599
GTF3A	WDR7	0.0358882665233761	0.0278768275987889	1.2873870384353	0.198103968584163
GTF3A	WDR70	0.0461514367113489	0.021570799809833	2.13953293889042	0.0325096795298428
GTF3A	WDR72	0.294399578073755	0.155544132958802	1.89270769956802	0.0585367523340231
GTF3A	WDR73	0.0295160821067424	0.0234171412693205	1.26044771081483	0.207650581544971
GTF3A	WDR74	0.101516070108864	0.0276215838204678	3.67524435849476	0.000243692469640965
GTF3A	WDR75	0.0940634990154396	0.0250271657614388	3.75845590795463	0.000175720295686955
GTF3A	WDR76	0.242078522871895	0.0476590929670618	5.07937746610495	4.12764849871777e-07
GTF3A	WDR77	0.0852270075244057	0.0260775879843086	3.26820899140244	0.0011000996075743
GTF3A	WDR78	-0.0540424812187554	0.0689781075617169	-0.783472947128941	0.433439455961132
GTF3A	WDR81	0.016670663912936	0.0301915844574174	0.552162604663843	0.580896821557789
GTF3A	WDR82	0.0285729497609783	0.0225996469902761	1.26430956082067	0.206261898868528
GTF3A	WDR83	0.026581231769506	0.0297697636234083	0.892893611980341	0.372018390037335
GTF3A	WDR86	0.0271751547138059	0.0929946292845595	0.292222840425022	0.770145661822615
GTF3A	WDR89	0.0589010897116615	0.0231042528056326	2.54936137546513	0.0108639083419141
GTF3A	WDR90	-0.0398532274767411	0.0447597486806639	-0.890380948317469	0.37336529049888
GTF3A	WDR91	0.0273718511402571	0.0385174785830364	0.710634552083895	0.477391131439791
GTF3A	WDR92	0.0847327397010944	0.0236508309022873	3.58265382096575	0.00034801110096574
GTF3A	WDR93	-0.109254343686725	0.0784562963724487	-1.3925503590951	0.163906013281175
GTF3A	WDSUB1	0.136636132471365	0.0314614170380407	4.34297451720484	1.47384128287678e-05
GTF3A	WDTC1	0.0329990159723267	0.0290418014204469	1.13625926624144	0.255980174990407
GTF3A	WDYHV1	0.0959506580393358	0.027769983889314	3.45519314745653	0.000561029143018552
GTF3A	WEE1	0.0646570644537227	0.0396346905892364	1.63132507135761	0.1029745268658
GTF3A	WFDC1	-0.00911344595399068	0.087449174186662	-0.104214202578264	0.917009503255967
GTF3A	WFDC2	0.0306350836058395	0.136390089407472	0.224613707190378	0.822302066006255
GTF3A	WFDC3	0.281977369836641	0.0926451291646415	3.0436286546218	0.00236697376381595
GTF3A	WFDC5	0.0181117938760891	0.121822480153248	0.148673659026686	0.881825691946685
GTF3A	WFIKKN1	0.0711751115108588	0.0763385335446695	0.932361524461439	0.351258928497258
GTF3A	WFS1	0.0524467272741762	0.0402574273412127	1.30278387711291	0.192794098349039
GTF3A	WHAMM	-0.0428331678452685	0.0244320791714045	-1.75315279329157	0.0797244415229303
GTF3A	WIF1	0.0882650614741118	0.166457824520253	0.530254806155852	0.595992398743739
GTF3A	WIPF1	0.0777930533309746	0.0514209985282478	1.51286547436918	0.130467152406952
GTF3A	WIPF2	0.0521799149286089	0.030875116998952	1.69003132620939	0.091173188748358
GTF3A	WIPF3	0.407260305617501	0.0981949655862175	4.14746624927443	3.49813046209053e-05
GTF3A	WIPI1	0.00951180270448442	0.0433361381530567	0.219488932559938	0.82629093525578
GTF3A	WIPI2	0.0447078479575369	0.0183449771618228	2.43706206680798	0.0148912242094267
GTF3A	WISP1	0.0825859956921128	0.0789430649548555	1.04614630480005	0.295616163624985
GTF3A	WISP2	0.000511335181884915	0.115598150436894	0.00442338549494403	0.996471088606165
GTF3A	WISP3	0.319790843325861	0.150974958774735	2.11817142340148	0.0342799440327937
GTF3A	WIZ	0.0887609985343231	0.0249418469833072	3.55871794874406	0.000381098523735482
GTF3A	WLS	0.0253603769079377	0.0653340462336174	0.38816479875218	0.697934170034455
GTF3A	WNK1	0.0755331887781273	0.0332761581900241	2.26988910038213	0.0233171855692436
GTF3A	WNK2	0.528668773160817	0.117808087063726	4.48754229304178	7.60205118655284e-06
GTF3A	WNK3	0.582952521053758	0.101968044215487	5.71701188876207	1.24206926109204e-08
GTF3A	WNK4	0.262062829401158	0.121270532222455	2.16097698755406	0.03081197961032
GTF3A	WNT10A	-0.109700242206434	0.107493808307753	-1.02052614874677	0.307598768600386
GTF3A	WNT10B	-0.00316490031998405	0.0903159160669252	-0.0350425534923304	0.972049202336143
GTF3A	WNT11	0.0319902617420261	0.108259751004077	0.295495430622425	0.767645208412025
GTF3A	WNT2	0.227284752388431	0.106522327432366	2.13368180987915	0.0329866023654157
GTF3A	WNT2B	0.280186251039796	0.0808059865241915	3.46739472026513	0.000536308404537266
GTF3A	WNT3	0.309371805234057	0.0744569485672315	4.15504276212323	3.38513957223154e-05
GTF3A	WNT3A	0.149744237407221	0.113159824575687	1.32329859973462	0.185882876220522
GTF3A	WNT4	0.224124956401156	0.0974363909440825	2.3002181652005	0.0215353279660593
GTF3A	WNT5A	-0.0197877596917052	0.084458918891882	-0.234288574271664	0.814784226460272
GTF3A	WNT5B	0.236363594093432	0.085200989373609	2.7741883730595	0.00558384982178213
GTF3A	WNT6	0.0527663464358343	0.106316396154762	0.496314287770097	0.619725613331084
GTF3A	WNT7A	-0.142447923765194	0.134909059631686	-1.05588108133057	0.291146301326534
GTF3A	WNT7B	0.165800025628076	0.104040519168587	1.59361013336943	0.111176718946292
GTF3A	WNT9A	0.165471526266603	0.0896603620072329	1.8455371198842	0.0651027944807519
GTF3A	WRAP53	0.102570013559156	0.0287104513489869	3.57256708758693	0.000361612315803753
GTF3A	WRB	0.0757448223767056	0.0278285123613484	2.72184231025979	0.0065465485589666
GTF3A	WRN	0.209436357317901	0.0354773359503856	5.90338456108412	4.15395694180424e-09
GTF3A	WRNIP1	0.0784883716092893	0.0213137234615132	3.68252744533437	0.000236877144780147
GTF3A	WSB1	0.0197252283267035	0.0425207553600978	0.463896470315624	0.642770912009983
GTF3A	WSB2	0.0166259034740429	0.0247870669481993	0.670749125291353	0.50245551859203
GTF3A	WSCD1	0.101917333465606	0.0847518128532366	1.20253868365145	0.229293022326215
GTF3A	WSCD2	0.0673376154987253	0.126317675878096	0.533081494973909	0.594034643144566
GTF3A	WT1	0.553930023100023	0.133542778102989	4.14795941022606	3.49066805654327e-05
GTF3A	WTAP	0.0725617525489008	0.021211042984007	3.42094222352064	0.000636213949585681
GTF3A	WTIP	-0.0518317994414898	0.0588084988036829	-0.881365797391241	0.378222634267073
GTF3A	WWC1	0.0529925536822336	0.0549249773627216	0.964817032736739	0.334749654377304
GTF3A	WWC2	0.146652435360542	0.0524043405494463	2.79847878673653	0.00518216195467549
GTF3A	WWC3	0.0703455231156035	0.0405390624352398	1.73525283738318	0.082845509229712
GTF3A	WWOX	-0.0638898235262335	0.0390960433796807	-1.63417619797912	0.102374583599532
GTF3A	WWP1	0.000633121270034273	0.0335783293482534	0.018855055695831	0.984958558593904
GTF3A	WWP2	0.0332913809249418	0.0235435230624037	1.4140356494948	0.157502469945961
GTF3A	WWTR1	0.146579961426253	0.0531366570559123	2.75854691558817	0.00585717803106354
GTF3A	XAB2	0.0477466371790461	0.0258440315080581	1.84749183439739	0.0648191103410015
GTF3A	XAF1	0.0975915982261286	0.0707829705812649	1.37874403157586	0.168123308158956
GTF3A	XBP1	-0.0289217498850177	0.045817740165926	-0.631234752745977	0.527957039162212
GTF3A	XCL1	0.201391994863475	0.0941655305464049	2.13870185507242	0.0325770585482455
GTF3A	XCL2	-0.0231208084005471	0.0896365637276927	-0.25793947736312	0.796479369403477
GTF3A	XDH	-0.023418154298526	0.114331477294196	-0.204826832056641	0.837727648028098
GTF3A	XG	0.0996741112190457	0.115701155128914	0.861478963697375	0.389074516485118
GTF3A	XIAP	0.0643724378685979	0.030572178430142	2.10558884495883	0.0353607781135537
GTF3A	XIRP1	0.0716436449769995	0.110334293537273	0.649332521015302	0.516195823625814
GTF3A	XIST	0.0214804194140957	0.125077751194843	0.171736533547314	0.863661522855498
GTF3A	XK	0.579354707840603	0.105342343611901	5.49973247201567	4.2761777211309e-08
GTF3A	XKR6	0.244107132913193	0.0921156678185925	2.65000665678204	0.00811055783778952
GTF3A	XKR8	0.11322163380537	0.0351486735016725	3.22122067565315	0.00129634682162368
GTF3A	XKR9	0.266763903581414	0.0979305688989007	2.72401055748802	0.00650388029047109
GTF3A	XKRX	0.25662877258776	0.078152250021611	3.28370293263209	0.00104167308771177
GTF3A	XPA	-0.0620086099477627	0.0268830861705827	-2.30660310182753	0.0211757020015234
GTF3A	XPC	-0.0825677027684086	0.0268327631402305	-3.07712263313703	0.00211759118922542
GTF3A	XPNPEP1	-5.69864760541772e-05	0.0224254706913836	-0.00254114960789085	0.997972704070945
GTF3A	XPNPEP2	0.0258101289189367	0.116600768855838	0.221354706081292	0.824838184919941
GTF3A	XPNPEP3	0.144032985971531	0.0266742674539395	5.39969790061691	7.44470597023702e-08
GTF3A	XPO1	0.0949485130113475	0.0256767559455357	3.69783913562709	0.00022312827389368
GTF3A	XPO4	0.168103931087893	0.0503457576598287	3.33898900129224	0.000855812995376724
GTF3A	XPO5	0.187364680981606	0.0254567532589351	7.36011694326507	2.64087661760944e-13
GTF3A	XPO6	0.100757560128858	0.0200845982004135	5.01665799452155	5.70817077396803e-07
GTF3A	XPO7	0.11792162953692	0.0229666637917086	5.13446927278536	3.09541754558748e-07
GTF3A	XPOT	0.204616386043548	0.033305837077233	6.14355932772571	9.65767335936717e-10
GTF3A	XPR1	0.0934453730077721	0.0388308011387229	2.40647553662204	0.0161947824162078
GTF3A	XRCC1	0.00876340719861908	0.0239289098743834	0.36622676271603	0.71423346235643
GTF3A	XRCC2	0.425512079125604	0.052619165669765	8.08663675505793	1.03529984627028e-15
GTF3A	XRCC3	0.106915764873539	0.0357901159019214	2.98729864878139	0.00284775881897663
GTF3A	XRCC4	0.0771701537825387	0.031608326440159	2.44145016436216	0.0147120064114234
GTF3A	XRCC5	0.024595135736194	0.0194946034041512	1.2616381685896	0.207221783144692
GTF3A	XRCC6	0.0362217290356571	0.0176480419868977	2.05245029803017	0.0402519607300701
GTF3A	XRN1	0.0299973411921737	0.0363438714383356	0.825375503627068	0.40925396104046
GTF3A	XRN2	0.0808822952060493	0.0276610919035544	2.92404564100581	0.00349284439965662
GTF3A	XRRA1	0.0169112771742841	0.0274891422971548	0.615198429673611	0.538491604186701
GTF3A	XYLB	0.38074135045458	0.0477173284107992	7.97910032130828	2.42271072279227e-15
GTF3A	XYLT1	-0.0277325046351271	0.0727016884664108	-0.381456128738191	0.702904139326088
GTF3A	XYLT2	0.0804341669621897	0.0259640444307899	3.09790592049694	0.00197521770947774
GTF3A	YAF2	0.00952250545819671	0.0264022862282453	0.360669730487562	0.718383316474021
GTF3A	YAP1	0.0685442842092259	0.0376270472667594	1.82167587382759	0.0686490676097264
GTF3A	YARS	0.0991628639597949	0.0225137180717872	4.40455297714949	1.11433489661101e-05
GTF3A	YARS2	0.0545281695215901	0.0219992237440401	2.47864061732463	0.013267907528831
GTF3A	YBX1	0.126370988889811	0.0241956321572707	5.22288436476485	1.93897934859239e-07
GTF3A	YBX2	0.559970199597063	0.126367503896695	4.43128322020856	9.8588265453278e-06
GTF3A	YDJC	0.0998911540467891	0.0363347753723234	2.74918870484823	0.00602642340729593
GTF3A	YEATS2	0.121612700494506	0.0311121860681937	3.90884459960311	9.57343841501418e-05
GTF3A	YEATS4	0.0312065285281669	0.0357769409815232	0.872252564697562	0.383172211077301
GTF3A	YES1	0.142580463568123	0.0317336592255906	4.49303569293841	7.41034823195563e-06
GTF3A	YIF1A	0.0111676886139198	0.0255447415235839	0.437181507732593	0.662025522066842
GTF3A	YIF1B	0.0812397846970042	0.0270014912002801	3.00871474447165	0.00265533314598213
GTF3A	YIPF1	-0.0340758571123551	0.0223344176410741	-1.5257105719062	0.12723539315205
GTF3A	YIPF2	0.0645763401712088	0.0255033685459744	2.53207101072936	0.0114128107937902
GTF3A	YIPF3	-0.0323984489861518	0.0198179599569895	-1.634802424491	0.102243184511895
GTF3A	YIPF4	0.113677482713095	0.0221282308922768	5.13721513782517	3.05110928410865e-07
GTF3A	YIPF5	0.0881521825859326	0.0246092637124598	3.58207314188358	0.000348780929797868
GTF3A	YIPF6	0.176263494245672	0.0345466353481979	5.10218990848458	3.66520546739411e-07
GTF3A	YJEFN3	0.112919346231576	0.0849090525029152	1.32988583552618	0.183703044296477
GTF3A	YKT6	0.076836706679242	0.0207263368984838	3.70720147296567	0.000215094651655968
GTF3A	YLPM1	0.0950641252918557	0.0290966338677341	3.26718635990655	0.00110406060979955
GTF3A	YME1L1	0.0748846512338054	0.0231727767128981	3.23157868224416	0.00125049578608498
GTF3A	YOD1	-0.00679196803260835	0.039308910784083	-0.172784437348454	0.862837835989206
GTF3A	YPEL1	-0.00406382949477743	0.0490038471707213	-0.0829287847670352	0.933916219049808
GTF3A	YPEL2	-0.0451910105191764	0.0400269956645699	-1.12901330136994	0.259023615603605
GTF3A	YPEL3	-0.0427488761979594	0.0388864508715297	-1.09932573531048	0.271754405735804
GTF3A	YPEL4	0.136069712546947	0.0626358801966981	2.17239243896057	0.0299397080821343
GTF3A	YPEL5	-0.0283723161123109	0.0242854796280367	-1.16828312830833	0.242827699497052
GTF3A	YRDC	0.109021713092372	0.0241735248844243	4.50996342542573	6.84828242739612e-06
GTF3A	YTHDC1	0.0363180644410605	0.0207842204568141	1.74738641348243	0.0807192624063797
GTF3A	YTHDC2	0.0866860068139828	0.0321373583751686	2.69735943452533	0.00704612005164485
GTF3A	YTHDF1	0.0579520791324194	0.0170685233010062	3.39526027591404	0.000698630873158868
GTF3A	YTHDF2	0.0539047382769202	0.0181144699282876	2.9757833649188	0.00295641341203385
GTF3A	YTHDF3	0.0485462511311464	0.0254537000656164	1.90723749419536	0.0566287294985982
GTF3A	YWHAB	0.00641931825709247	0.0190146400683965	0.337598725718809	0.735699982105632
GTF3A	YWHAE	0.0315994877657297	0.0199635777777751	1.58285694665956	0.113607502253208
GTF3A	YWHAG	0.0980675446993099	0.023567176732813	4.16119189036202	3.29599479661879e-05
GTF3A	YWHAH	0.0730514216689443	0.0228713151404154	3.19401928662409	0.00142425210900333
GTF3A	YWHAQ	0.132429899935855	0.0239254482223999	5.5351063313359	3.50704818015276e-08
GTF3A	YWHAZ	0.0620364754410634	0.024395233178929	2.54297530120132	0.0110638453132089
GTF3A	YY1	0.0946114588626129	0.021019689088959	4.50108745482393	7.13770479072277e-06
GTF3A	YY1AP1	-0.0182172906713752	0.019144648571378	-0.951560463669771	0.34143151614124
GTF3A	YY2	0.113779460016976	0.063487919140807	1.79214347480234	0.0732566182825442
GTF3A	ZADH2	-0.0909008228357827	0.0298234056172385	-3.04796923605667	0.00233320371698382
GTF3A	ZAP70	-0.0955307446359348	0.0860762281559754	-1.10983887982205	0.267197935497855
GTF3A	ZBED2	0.0729279868364718	0.106751860551405	0.683154246303317	0.494586166260746
GTF3A	ZBED3	0.208830111226588	0.0605989795442734	3.44609946895256	0.000580139501729436
GTF3A	ZBED4	0.051903324741755	0.0279557780332894	1.85662243704858	0.0635074893059476
GTF3A	ZBED5	0.0439452339381951	0.0277925171921486	1.5811894127607	0.11398817586856
GTF3A	ZBP1	0.146505813597373	0.0969489966493994	1.51116379396052	0.130900025282999
GTF3A	ZBTB1	0.011791679825362	0.02916306889487	0.404336041171452	0.686007579952406
GTF3A	ZBTB10	0.186563934486227	0.0607075995370434	3.07315617663959	0.0021458104681857
GTF3A	ZBTB11	0.0717171783775564	0.0290459837748269	2.46909104313799	0.0136262195759185
GTF3A	ZBTB12	0.125670311798945	0.0471860260831727	2.66329509455684	0.00779818309950786
GTF3A	ZBTB16	-0.23548414580806	0.114847179122384	-2.05041297145942	0.040450387713593
GTF3A	ZBTB17	0.0081104579737566	0.0240865158785264	0.33672192419441	0.736360816599569
GTF3A	ZBTB2	0.130589627232588	0.0248986364639407	5.24485055323067	1.7243004312012e-07
GTF3A	ZBTB20	-0.0146526299234213	0.0616631544741891	-0.237623748709687	0.812196548050957
GTF3A	ZBTB22	0.0160933184747541	0.023881467100362	0.673883158313594	0.500461168078622
GTF3A	ZBTB24	0.13145502412746	0.0247588825405381	5.30940860970708	1.21818692271612e-07
GTF3A	ZBTB25	0.0344634237236154	0.0278555596838866	1.23721885737414	0.216146785996153
GTF3A	ZBTB26	0.128236935345032	0.0439293410640185	2.91916364413825	0.00354778565808286
GTF3A	ZBTB3	0.0135501357672406	0.0282148175268123	0.480248924323681	0.631101368682848
GTF3A	ZBTB32	0.177065676791122	0.0743955142314998	2.38005851051905	0.0174003542244687
GTF3A	ZBTB33	0.164958288782516	0.0322055158503917	5.12205081728291	3.30369046471547e-07
GTF3A	ZBTB34	0.093397733830868	0.0320759247441788	2.91177057483957	0.00363248520979195
GTF3A	ZBTB37	0.0671785062484949	0.0475476958210877	1.41286565181358	0.157846222637298
GTF3A	ZBTB38	0.0119622997077989	0.0424560501798893	0.281757244423675	0.778157944217383
GTF3A	ZBTB39	0.145047639776662	0.0364945448421371	3.97450195376016	7.29550935977539e-05
GTF3A	ZBTB4	0.00842719995560945	0.0268816585791377	0.313492559649932	0.75393819541694
GTF3A	ZBTB40	-0.00212851210168368	0.0317068652346141	-0.067130953688856	0.946483963362782
GTF3A	ZBTB41	0.0869189171036183	0.0383833468936955	2.26449552052728	0.0236471320976948
GTF3A	ZBTB42	-0.0460530833700603	0.0388105471717974	-1.18661257637527	0.235517234994011
GTF3A	ZBTB43	0.0662692104847884	0.0318849784795516	2.07838341579211	0.0377975256065032
GTF3A	ZBTB44	0.0856132695369347	0.030736643317003	2.78538123548367	0.00539538607193226
GTF3A	ZBTB45	0.019676104178979	0.0250451810693883	0.785624353222517	0.432177898231844
GTF3A	ZBTB46	-0.0207236263199645	0.0517899737650242	-0.400147457382186	0.689089380825701
GTF3A	ZBTB47	0.0210073565487368	0.0351759034658025	0.597208727535877	0.5504336347587
GTF3A	ZBTB48	-0.0100054873509736	0.0269989313851457	-0.370588272855806	0.710982300974825
GTF3A	ZBTB49	0.0541279808932424	0.0270116615348633	2.00387454223727	0.0452141580956005
GTF3A	ZBTB5	0.0906964213331596	0.0267200020821459	3.39432688120044	0.000701003189920758
GTF3A	ZBTB6	0.0677389007479095	0.0312585876882659	2.16704930572848	0.0303453043887021
GTF3A	ZBTB7A	-0.0467119761632483	0.0243941596029405	-1.91488360015557	0.0556456400099659
GTF3A	ZBTB7B	-0.135039955322255	0.0319135016354198	-4.23143648932522	2.42383301320926e-05
GTF3A	ZBTB7C	-0.28599495543268	0.100063230314517	-2.85814234193464	0.00430408865076342
GTF3A	ZBTB8A	0.129773561912743	0.0321256417213483	4.03956325723777	5.55133862051407e-05
GTF3A	ZBTB8OS	0.0672514634875359	0.025805905289691	2.60604938027118	0.00922528909268818
GTF3A	ZBTB9	0.137882543583151	0.0231055489105548	5.9675078102198	2.8285841683997e-09
GTF3A	ZC3H10	0.038937320789916	0.0242292221411907	1.60703965496775	0.108198848009627
GTF3A	ZC3H11A	-0.0226112249317771	0.0261113920237766	-0.865952489671469	0.386617007681314
GTF3A	ZC3H12A	-0.0725419494537546	0.0572901162349597	-1.26622102067735	0.205577059473595
GTF3A	ZC3H12B	0.0995956654376476	0.0685192159744084	1.45354356469645	0.146225139502854
GTF3A	ZC3H12C	0.0262172023341739	0.054049142335577	0.485062319239002	0.62768369164763
GTF3A	ZC3H12D	0.0937558959603254	0.0744140784787976	1.25992148094717	0.207840332701853
GTF3A	ZC3H13	0.11145650359349	0.0494617911808587	2.2533859153209	0.0243395460852948
GTF3A	ZC3H14	0.0409351008584701	0.0208696374848876	1.96146679060011	0.0499590348598139
GTF3A	ZC3H15	0.0919779709881191	0.0241455107232375	3.80931975481471	0.000143428946470072
GTF3A	ZC3H18	0.0486153741561882	0.0223274740241379	2.17737904895246	0.0295653913100815
GTF3A	ZC3H3	0.0497744449597556	0.0262735979599238	1.89446626364911	0.0583030160777784
GTF3A	ZC3H4	0.0415045386181601	0.0246398534530062	1.68444746221071	0.0922466350810785
GTF3A	ZC3H6	-0.00818519214100473	0.0402312113976203	-0.203453782688952	0.838800450998885
GTF3A	ZC3H7A	0.0192928625269642	0.0257872540292628	0.748154980172417	0.454452042992139
GTF3A	ZC3H7B	0.0428594784898697	0.0276671766460075	1.54910922203023	0.121508997773242
GTF3A	ZC3H8	0.142483780164443	0.0311004675691954	4.58140315245842	4.89475040908667e-06
GTF3A	ZC3HAV1	0.0825357229746993	0.0275755548351473	2.99307569577896	0.00279463414050489
GTF3A	ZC3HAV1L	0.351698639804615	0.0649463610113186	5.41521702414278	6.8352798858513e-08
GTF3A	ZC3HC1	0.0777883434435049	0.0204905606064306	3.79630137689315	0.000151114696759863
GTF3A	ZC4H2	0.0446081710900084	0.0749962596349264	0.594805278385296	0.552038932108389
GTF3A	ZCCHC10	0.0117961894263776	0.0256346783532414	0.460165298890363	0.645446118587026
GTF3A	ZCCHC14	0.0529909246801608	0.0306358416568848	1.72970356987898	0.0838329681103326
GTF3A	ZCCHC17	0.127822896631097	0.0205834827711462	6.20997418426577	6.39121131792339e-10
GTF3A	ZCCHC18	0.055238402334568	0.0721679623999286	0.765414465056626	0.444112422244093
GTF3A	ZCCHC2	0.0832199290718756	0.0332232916906417	2.50486706274553	0.0123263799606598
GTF3A	ZCCHC24	-0.0125551416624429	0.0480117072432189	-0.261501670807929	0.79373179044709
GTF3A	ZCCHC3	0.0305166424431103	0.0269572310011856	1.13203920839526	0.257749640989092
GTF3A	ZCCHC4	0.082596762758106	0.0265703000083101	3.10861235034129	0.00190535701886928
GTF3A	ZCCHC7	0.0427413493376335	0.0248287708145524	1.7214444346388	0.0853202684382622
GTF3A	ZCCHC8	0.0477825367949858	0.0261906026433175	1.82441532353122	0.0682340231890184
GTF3A	ZCCHC9	0.0674129192355347	0.0264159667103128	2.55197623372295	0.0107829733682648
GTF3A	ZCRB1	0.0424164665702822	0.0241142408469695	1.75897996704353	0.0787292871057279
GTF3A	ZCWPW1	-0.045342866331361	0.0514135519738197	-0.88192440690443	0.377920529545434
GTF3A	ZCWPW2	-0.122416738412159	0.0553762105314769	-2.21063769509065	0.0271703969507468
GTF3A	ZDBF2	0.175893046860899	0.0838707002107993	2.09719301757123	0.0360980504590676
GTF3A	ZDHHC1	-0.0010375012357728	0.0460764721433092	-0.0225169416735273	0.982037777617037
GTF3A	ZDHHC11	0.190591121277562	0.0892326893916813	2.13588901754349	0.0328059944655544
GTF3A	ZDHHC12	-0.0208434845372906	0.0315442231443168	-0.660770260276513	0.50883350681118
GTF3A	ZDHHC13	0.0902235766888577	0.0400560921664884	2.25243082410172	0.0243998855428196
GTF3A	ZDHHC14	0.206933544460683	0.045195632498929	4.57861817655915	4.95969573642031e-06
GTF3A	ZDHHC15	0.0316534485136092	0.0998664016933136	0.316957935570923	0.751307622590274
GTF3A	ZDHHC16	0.105869862237786	0.0215191972446565	4.91978678545154	9.35039593929679e-07
GTF3A	ZDHHC17	0.0393285448261779	0.0330366136015998	1.19045327406903	0.234005382459635
GTF3A	ZDHHC18	0.125657891178156	0.0255260676247079	4.92272813132119	9.21251013906657e-07
GTF3A	ZDHHC2	0.123337230284764	0.0743743313554858	1.65833060999569	0.0974029229359026
GTF3A	ZDHHC20	0.217465919510459	0.127884162522489	1.70049140738765	0.0891893955717476
GTF3A	ZDHHC21	0.0950703046484983	0.0498747441588649	1.90618129981124	0.0567656588055765
GTF3A	ZDHHC23	0.0794695575726809	0.0536543277959275	1.48113974840838	0.138722195111449
GTF3A	ZDHHC24	-0.053466180608135	0.0302153014459886	-1.76950677469522	0.0769571888407951
GTF3A	ZDHHC3	0.0291524415439046	0.0223059656383353	1.30693474636233	0.191380674141415
GTF3A	ZDHHC4	0.0337365662113083	0.0267716630185272	1.2601595271822	0.207754480964907
GTF3A	ZDHHC5	0.0370118144741477	0.0181399292188922	2.04035054533735	0.0414426399285489
GTF3A	ZDHHC6	0.0178544848117473	0.0225211006094916	0.792789176751978	0.427991912223734
GTF3A	ZDHHC7	-0.0138743204233888	0.0241768876384205	-0.573867101129282	0.56612035491851
GTF3A	ZDHHC8	0.00594083121334523	0.0356746379876883	0.166528142917539	0.867757672584505
GTF3A	ZDHHC8P1	0.16411483738641	0.109772636529205	1.49504323277092	0.135056250918674
GTF3A	ZDHHC9	0.139143484781082	0.0340905995933783	4.08157927524714	4.64366505005166e-05
GTF3A	ZEB1	-0.0471959522536632	0.0562288101869491	-0.839355342870434	0.401367281910263
GTF3A	ZEB2	0.025310981356256	0.0518316537473298	0.488330576516863	0.625367656965361
GTF3A	ZER1	0.0360923762111295	0.0216839545877956	1.66447388851494	0.096169770150717
GTF3A	ZFAND1	0.0297899601067096	0.0295246455179106	1.00898620742586	0.31309968925292
GTF3A	ZFAND2A	-0.0101095885965979	0.0354582184519798	-0.285112705543543	0.775586443358419
GTF3A	ZFAND2B	-0.0672136314739376	0.0279264126986424	-2.40681222465802	0.0161799036484141
GTF3A	ZFAND3	0.0176653411066406	0.0211333406095526	0.8358991336493	0.403308546101741
GTF3A	ZFAND5	-0.0226278676798892	0.028782963018799	-0.786154909246497	0.431867114245471
GTF3A	ZFAND6	0.00940441319285715	0.0233994485668168	0.401907470853554	0.687793797146274
GTF3A	ZFAT	0.0704259540258566	0.0314616069017716	2.23847288683436	0.0252966144942566
GTF3A	ZFC3H1	-0.0515313389807585	0.0357410433118208	-1.44179727858463	0.149511498213421
GTF3A	ZFHX3	0.102586458746209	0.0433831101850361	2.36466353630849	0.0181386559587157
GTF3A	ZFHX4	0.145698664419329	0.104287223522991	1.39709026184985	0.162536823751922
GTF3A	ZFP1	0.0454103054711824	0.0291255484972576	1.5591227569657	0.11912085941789
GTF3A	ZFP14	0.0403004101935878	0.0418474741368125	0.963030888359788	0.335644997087223
GTF3A	ZFP2	-0.112177744034548	0.0590209409615041	-1.90064309729856	0.0574881744850224
GTF3A	ZFP28	0.35035298801083	0.0748068361023812	4.68343544875142	3.00497281924317e-06
GTF3A	ZFP3	0.195251159029724	0.0686249782371024	2.84519083350558	0.00448232933568995
GTF3A	ZFP30	0.197944575770671	0.0572352245561764	3.4584397511429	0.00055434972844813
GTF3A	ZFP36	-0.197417589445927	0.0582485290939317	-3.38922874992381	0.000714093345920285
GTF3A	ZFP36L1	-0.0649359729812988	0.0383894897461029	-1.69150393534186	0.0908917743592741
GTF3A	ZFP36L2	-0.0799400933663679	0.038096659568592	-2.09834915374767	0.035995753098049
GTF3A	ZFP37	0.281558779208173	0.0714309856775143	3.94168968183235	8.36083805343294e-05
GTF3A	ZFP41	0.0542521438692777	0.0352950657931838	1.53710278335152	0.124421639672294
GTF3A	ZFP57	0.306925357899843	0.142688278421858	2.15102012088489	0.0315905393947103
GTF3A	ZFP62	0.0516216028664441	0.0308145093189291	1.67523689350891	0.0940394579794009
GTF3A	ZFP64	0.153241680849926	0.0259232865203759	5.91135235609409	3.96108534504278e-09
GTF3A	ZFP82	0.210222332799059	0.0667890440885188	3.14755714306138	0.0016699560510275
GTF3A	ZFP90	0.0663166802573535	0.026909579094853	2.4644265160594	0.0138043280287044
GTF3A	ZFP91	0.075842954115262	0.0280385133228903	2.70495633066767	0.00688755803253574
GTF3A	ZFPL1	0.0458709820106001	0.0229618897638577	1.99770064582409	0.0458803469271126
GTF3A	ZFPM1	-0.0628347327533745	0.0450667263040685	-1.3942599764053	0.163389392304145
GTF3A	ZFPM2	0.0357366982413506	0.0806940181294574	0.442866758525002	0.657908589103325
GTF3A	ZFR	0.0782667927805651	0.0274038609015296	2.85604984866189	0.00433244316527891
GTF3A	ZFX	0.113919661451816	0.0376286015683697	3.027475290168	0.00249662007851922
GTF3A	ZFYVE1	-0.00308865442585095	0.0225544469468246	-0.136942148620753	0.891089898341909
GTF3A	ZFYVE16	0.0581985714086591	0.0327400205862478	1.77759727594994	0.0756174470414165
GTF3A	ZFYVE19	0.0137293481483767	0.0266396565904318	0.515372565024276	0.606347973038852
GTF3A	ZFYVE21	-0.100469175399001	0.0234756835943841	-4.27971245203848	1.95707968898798e-05
GTF3A	ZFYVE26	0.0508373253869316	0.0284675430673173	1.78579954254276	0.0742787042896137
GTF3A	ZFYVE27	0.0121788973794721	0.0248211078925092	0.490666952990748	0.62371425873231
GTF3A	ZFYVE28	-0.258979380755507	0.050276699049516	-5.15108162730505	2.8365539567551e-07
GTF3A	ZFYVE9	0.165970446642415	0.0365333970978125	4.54297874895276	5.86724681089586e-06
GTF3A	ZG16B	-0.0894426254124125	0.123866816625315	-0.722087059708393	0.470322870602124
GTF3A	ZGLP1	0.100654541962521	0.0602977218942989	1.66929261670891	0.0952112731024663
GTF3A	ZGPAT	-0.0347935737928855	0.031851936175213	-1.09235349466641	0.274805425179304
GTF3A	ZHX1	0.0694635208233055	0.0361745146357703	1.92023366512893	0.0549662564833586
GTF3A	ZHX2	0.0571800447453133	0.0389469728854212	1.46815119402302	0.14221575218036
GTF3A	ZHX3	0.0993688116126762	0.0340583399291225	2.91760584395684	0.00356548179134994
GTF3A	ZIC1	0.189358781464132	0.176042379302207	1.07564316169043	0.28221277636996
GTF3A	ZIC2	0.349432576361098	0.164993445799865	2.1178573164958	0.0343065777696823
GTF3A	ZIC5	0.771695761753621	0.165542418613204	4.66161947021394	3.33810329458361e-06
GTF3A	ZIK1	0.224287554342104	0.0784107513430414	2.86041838013848	0.00427343827011349
GTF3A	ZKSCAN1	0.0762598799574533	0.0498065634017703	1.53112109627589	0.125892934756198
GTF3A	ZKSCAN2	0.0969328216552145	0.0324700028493234	2.98530376190695	0.00286631669605113
GTF3A	ZKSCAN3	0.0963683281284774	0.036529688383042	2.63808240349551	0.00840035710251325
GTF3A	ZKSCAN4	0.0902825530449281	0.027982048493004	3.22644545010707	0.00127302805286822
GTF3A	ZKSCAN5	0.0588036760348265	0.0213481554555887	2.75450851747627	0.00592968037860907
GTF3A	ZMAT1	-0.0603613561771658	0.0837435206750847	-0.720788374916323	0.471121474486816
GTF3A	ZMAT2	0.0670148816237275	0.0193025620447907	3.47181278154799	0.000527610555439882
GTF3A	ZMAT3	-0.0800059390418547	0.0493111518161549	-1.62247151192367	0.104855370872104
GTF3A	ZMAT5	0.0250993480843784	0.0287466099524719	0.873123757057835	0.382697339957625
GTF3A	ZMIZ1	0.0488656058712649	0.0373789050823702	1.30730436762612	0.191255184272602
GTF3A	ZMIZ2	0.0263741465869843	0.0302734997712803	0.87119582427681	0.383748705626004
GTF3A	ZMPSTE24	0.121482931014327	0.0261350969500524	4.64826785400863	3.55916981441233e-06
GTF3A	ZMYM1	0.164645909947036	0.0338156756888282	4.86892266953667	1.20739681321824e-06
GTF3A	ZMYM2	0.132236916980584	0.0540957177489325	2.44449879737835	0.0145886173925651
GTF3A	ZMYM3	0.15825485180816	0.0308127499429711	5.13601843720739	3.07034381049307e-07
GTF3A	ZMYM4	0.109544934576236	0.0269062362118156	4.07135853985145	4.85051655241412e-05
GTF3A	ZMYM5	0.00154171879919196	0.0499484987553684	0.0308661689061527	0.975379258943828
GTF3A	ZMYM6	0.0509846950088844	0.0264212459347717	1.9296854938164	0.053782921958096
GTF3A	ZMYND10	-0.0957819318307495	0.0994938657543159	-0.962691831346342	0.335815130682943
GTF3A	ZMYND11	0.0301997172922397	0.0291597104933844	1.03566588217984	0.300479543066839
GTF3A	ZMYND12	-0.0739069026724846	0.0712649859929834	-1.037071735056	0.299824083898358
GTF3A	ZMYND15	-0.052409799159253	0.0598226954203854	-0.876085552330257	0.38108562045203
GTF3A	ZMYND19	0.0931838273696652	0.0277087988435224	3.36296884956632	0.000785194489970857
GTF3A	ZMYND8	0.0378539515477446	0.0364094770523718	1.0396730360421	0.298613781887792
GTF3A	ZNF10	0.142790883581551	0.0468435688398046	3.04824946344005	0.00233103877397266
GTF3A	ZNF100	0.107649805576036	0.0529828865800653	2.03178445956055	0.0423035196651762
GTF3A	ZNF101	0.0282364697187656	0.0311640294732587	0.906059652619531	0.365010190377349
GTF3A	ZNF107	0.0124131774728125	0.0486865114972597	0.254961324832468	0.798778408656222
GTF3A	ZNF114	0.46826795873658	0.113421614005253	4.12856017650123	3.79592050906605e-05
GTF3A	ZNF117	-0.167308877210666	0.0626118747229499	-2.67215888281557	0.00759586137145926
GTF3A	ZNF12	0.0261878926523502	0.0280885364610144	0.932333825534052	0.351273235165437
GTF3A	ZNF121	0.2324765456804	0.0452388994691303	5.13886386292476	3.02479999045454e-07
GTF3A	ZNF124	0.0847746445891055	0.0488313564093317	1.73606982936286	0.0827009302391289
GTF3A	ZNF131	0.0976156763721155	0.028592829051731	3.41399153597241	0.000652573673244449
GTF3A	ZNF132	0.103338393731133	0.0497747983938789	2.07611878029909	0.0380066607593179
GTF3A	ZNF133	0.0336863329990589	0.026704933402004	1.2614273359892	0.207297677361478
GTF3A	ZNF134	0.136118715454254	0.0485366651243104	2.80445133808909	0.00508748450656944
GTF3A	ZNF135	0.181620595434213	0.0886561935867821	2.04859455483425	0.0406281941770491
GTF3A	ZNF136	0.110633407112823	0.0373677290103722	2.96066713291873	0.00310479111632681
GTF3A	ZNF138	-0.0251809444579073	0.0353971380629762	-0.711383626922242	0.476927046481065
GTF3A	ZNF14	0.102607058138362	0.0473395562459041	2.16746979218335	0.0303132149640936
GTF3A	ZNF140	0.0666467471522468	0.0310430196222024	2.14691573060051	0.0319163560285797
GTF3A	ZNF141	0.0716724755283549	0.052831508298679	1.35662368606173	0.175049387596114
GTF3A	ZNF142	0.0786849568384119	0.0254476382285299	3.0920337727136	0.00201452590891314
GTF3A	ZNF143	0.0295119173660892	0.0216565334411398	1.36272582342412	0.173117811943135
GTF3A	ZNF146	0.155712932262965	0.0287956038062073	5.4075244718223	7.13105720446021e-08
GTF3A	ZNF148	0.0614546620563329	0.0292081624038468	2.10402356733812	0.0354972481806155
GTF3A	ZNF154	0.0111881649890143	0.0635714375795675	0.175993581630287	0.860316274811699
GTF3A	ZNF155	0.0517349405052464	0.0400962098577473	1.29027009507359	0.197101635069047
GTF3A	ZNF16	0.0282374638833253	0.0230009643908141	1.2276643450047	0.219713190965694
GTF3A	ZNF160	0.0893012805768135	0.0454293146471212	1.96571929976215	0.0494651157873668
GTF3A	ZNF165	0.183283700484967	0.0428326938795402	4.27906078007659	1.96276702735094e-05
GTF3A	ZNF169	0.0398459236312182	0.0388718788236226	1.02505782681653	0.305456196668186
GTF3A	ZNF17	0.116359677127823	0.0272159601930277	4.2754206099123	1.99482674617073e-05
GTF3A	ZNF174	0.0807588530864491	0.021083697518922	3.83039327015437	0.000131763477906227
GTF3A	ZNF175	0.0597915602754248	0.0551076009477809	1.08499661112234	0.278050052094259
GTF3A	ZNF177	0.223586093479979	0.0603629198190157	3.70403045694858	0.000217784690808298
GTF3A	ZNF18	0.0218112347092915	0.0263636287204108	0.827322935723379	0.408149824821591
GTF3A	ZNF180	0.116523401138698	0.0327941757030838	3.55317365478837	0.00038917139207654
GTF3A	ZNF181	0.0598191655019873	0.0335370373967572	1.78367471146307	0.074623636992644
GTF3A	ZNF182	0.0810813538457592	0.0349058387696676	2.32285934684993	0.0202836224032636
GTF3A	ZNF184	0.0767330158414523	0.0322341425994292	2.38048881259249	0.0173801025493078
GTF3A	ZNF185	-0.143999447507786	0.0601794311565772	-2.39283497268564	0.0168077881759672
GTF3A	ZNF189	0.0199285578691995	0.0324318189004184	0.614475491812222	0.538968989521099
GTF3A	ZNF19	-0.0297013423898547	0.03558183852603	-0.834733212791312	0.403964681430354
GTF3A	ZNF195	0.0416432158939162	0.0356633909329547	1.16767404345266	0.243073335985775
GTF3A	ZNF197	0.0698946156877247	0.0283422511724666	2.46609259308324	0.0137404764069246
GTF3A	ZNF2	0.0540717772113054	0.0230324843811671	2.34763112465271	0.0189873400502124
GTF3A	ZNF20	0.0751784157480303	0.0339535627742255	2.2141539681102	0.0269272626246257
GTF3A	ZNF200	0.0848676597211082	0.0256990863732665	3.30236096678487	0.000975131861747008
GTF3A	ZNF202	0.0767155457403015	0.02490561482369	3.08025103107795	0.00209557494080003
GTF3A	ZNF204P	0.109538706548439	0.0805595263834586	1.35972381499665	0.174066068296205
GTF3A	ZNF205	-0.0057489581460176	0.0323802914975368	-0.177544978137548	0.859097785775501
GTF3A	ZNF207	0.0199975115092138	0.0174529842710105	1.14579324651256	0.252013730517565
GTF3A	ZNF208	0.124415586581307	0.110940331356521	1.12146398933568	0.2622210563478
GTF3A	ZNF211	0.0498895186673403	0.0402181647964836	1.24047228210926	0.214941954164616
GTF3A	ZNF212	0.0660552707205291	0.0217478521965492	3.03732387564277	0.00241682353701432
GTF3A	ZNF213	0.0174159764678498	0.0282971623389136	0.615467242236505	0.538314150442377
GTF3A	ZNF214	0.0530098653002752	0.0903861710241823	0.586482032589838	0.557615859272093
GTF3A	ZNF215	0.188639323541055	0.0934760151874068	2.01805054657987	0.0437153363270553
GTF3A	ZNF217	0.11989643178781	0.0414665440771244	2.89140159750985	0.00387545049992691
GTF3A	ZNF219	-0.113351241041542	0.044686690697606	-2.53657720614371	0.0112674325596525
GTF3A	ZNF22	0.0523729557633446	0.0373256965008016	1.40313405169063	0.16072749929069
GTF3A	ZNF221	0.0499646402351656	0.063199079596126	0.790591264215633	0.429273505745163
GTF3A	ZNF222	0.16415577476146	0.0413889911383242	3.96616999464526	7.55314570790643e-05
GTF3A	ZNF223	0.0943299873854781	0.0553222259934703	1.70510108173543	0.0883262702434637
GTF3A	ZNF224	0.000522629280039736	0.0385880871538294	0.0135437985810569	0.989195253444965
GTF3A	ZNF225	0.133925925659311	0.0379099276482581	3.53274020731256	0.000420325380800922
GTF3A	ZNF226	0.0342032405686854	0.0301252367208262	1.13536835861741	0.256353026600986
GTF3A	ZNF227	0.126916596376468	0.0288363254540124	4.40127493285757	1.13114638523596e-05
GTF3A	ZNF229	0.524465146925042	0.104908580339746	4.99925883303888	6.24127328947915e-07
GTF3A	ZNF23	0.0776643305177238	0.0306409291625086	2.5346597717654	0.0113290902112283
GTF3A	ZNF230	0.0508177462776617	0.0303338156305096	1.67528367999143	0.094030280915556
GTF3A	ZNF232	0.181484196994428	0.033552541064577	5.40895536481526	7.07511631691564e-08
GTF3A	ZNF233	0.295067573364172	0.0592344101307494	4.98135412698233	6.83987712604013e-07
GTF3A	ZNF234	0.177218840197937	0.0379395864364701	4.67107991529349	3.18950591871716e-06
GTF3A	ZNF235	0.126346059081288	0.0351059949040224	3.59898813369938	0.000326996689352289
GTF3A	ZNF236	0.0511801498089991	0.0368203176855696	1.38999750751899	0.16467973875555
GTF3A	ZNF239	0.36503449992294	0.0685640968166639	5.32398903903043	1.12564230881681e-07
GTF3A	ZNF24	0.037069285639574	0.0261648133881898	1.41676094110062	0.156703963581101
GTF3A	ZNF248	0.113217657877302	0.0343660903647241	3.29445848147793	0.0010028189685483
GTF3A	ZNF25	0.00296123498185405	0.0365809059409382	0.08095029102437	0.935489344442925
GTF3A	ZNF250	0.026870443538804	0.0286534295055108	0.937774081585456	0.348470401279757
GTF3A	ZNF251	0.0222721964083799	0.0384481527344214	0.579278712353854	0.562464434056205
GTF3A	ZNF253	0.121514584332719	0.0586297765943028	2.07257457543386	0.0383359383314545
GTF3A	ZNF254	0.0282005642369654	0.0585756960027401	0.481437971059638	0.630256366095449
GTF3A	ZNF256	0.264325009329018	0.0582974468083287	4.53407522627998	6.11766901441229e-06
GTF3A	ZNF257	0.209934910268547	0.10690471093363	1.96375733524859	0.0496924817015268
GTF3A	ZNF26	0.146025196442414	0.0325309797715817	4.48880413279093	7.5576014569998e-06
GTF3A	ZNF260	0.164248414540666	0.0349024805002594	4.705923825083	2.69508495072373e-06
GTF3A	ZNF263	0.0591850990210429	0.0202673852663464	2.920213843239	0.00353590088230548
GTF3A	ZNF264	0.0296699422683517	0.0361527659789582	0.820682497312111	0.411922052496477
GTF3A	ZNF266	0.0715413337529777	0.0374233525454178	1.91167623654651	0.0560562768761183
GTF3A	ZNF267	0.0394147681654758	0.0328271510976291	1.20067586883354	0.230014934837287
GTF3A	ZNF268	0.113295635229164	0.0472271382385018	2.39895194701423	0.016530415017052
GTF3A	ZNF273	0.0945903069240344	0.0428691538912163	2.20648877661697	0.0274597121785359
GTF3A	ZNF274	0.151741616834413	0.0338471892733034	4.48313789393726	7.75916972426649e-06
GTF3A	ZNF275	0.0864191045843791	0.0387132907876912	2.23228516165967	0.0257031901016732
GTF3A	ZNF276	-0.117697127282282	0.0351706743627311	-3.34645637068026	0.000833214164403563
GTF3A	ZNF277	-0.0154406679003847	0.0273830761424106	-0.5638763088589	0.572899663524573
GTF3A	ZNF28	0.173259622844728	0.0577050860745369	3.00250176597832	0.00270989520533192
GTF3A	ZNF280B	0.402366373368848	0.0886922504782494	4.53665761325476	6.04400151883364e-06
GTF3A	ZNF280C	0.170331238946175	0.0428369228437498	3.97627158158555	7.24187144147401e-05
GTF3A	ZNF280D	-0.0298436846272715	0.0303470613426467	-0.983412670186035	0.325519804390044
GTF3A	ZNF281	0.177086295235229	0.0586287262573727	3.02046976865646	0.00255484145506654
GTF3A	ZNF282	0.0203879254415863	0.0219572356787857	0.92852878840684	0.353242071574313
GTF3A	ZNF283	0.106634157706193	0.0364013849112321	2.92939837223856	0.00343349693968796
GTF3A	ZNF284	0.266770459201308	0.0579522802043216	4.60327804636433	4.41222687724326e-06
GTF3A	ZNF285	0.278771967919231	0.0872994460991394	3.1932844980786	0.0014278634276666
GTF3A	ZNF286A	0.186833634303015	0.0363319611101408	5.14240433475711	2.96904215711361e-07
GTF3A	ZNF286B	0.118214365348771	0.052512865738146	2.25115052639183	0.0244809739417262
GTF3A	ZNF287	0.191178472252659	0.0569348254244814	3.35784769387303	0.000799805006277985
GTF3A	ZNF292	0.0868247555016421	0.0406090673516633	2.13806327413934	0.0326289119375267
GTF3A	ZNF296	0.0426944527290082	0.0512011612221999	0.833857117883034	0.404458134360748
GTF3A	ZNF3	0.0584612906577938	0.0249677009880665	2.3414767216948	0.0193024362086834
GTF3A	ZNF30	0.143013040667788	0.0422996419864953	3.38095156250843	0.000735831175902917
GTF3A	ZNF300	0.375578415718652	0.0874621938677599	4.29418013783778	1.83478746234015e-05
GTF3A	ZNF302	0.06665989817731	0.0410633693036591	1.62334214916383	0.104669211769024
GTF3A	ZNF304	0.130048523377751	0.04631185407525	2.8081044470049	0.00503034909580343
GTF3A	ZNF311	0.299644391985582	0.0871083030988725	3.43990620096766	0.000593499984592196
GTF3A	ZNF317	0.0593950478370892	0.0199488999340504	2.97735955533612	0.00294132064897153
GTF3A	ZNF318	0.116790865653785	0.0327440213763684	3.5667844310068	0.000369632511298769
GTF3A	ZNF319	0.00614649490558697	0.028179934050306	0.218116014558956	0.82736031315547
GTF3A	ZNF32	0.0522040102540501	0.0328933046328119	1.58707101146582	0.112649958101835
GTF3A	ZNF320	0.14560016365437	0.0627966542524317	2.31859746968497	0.020514265845954
GTF3A	ZNF324	0.0816948020687163	0.0243803800914275	3.35084201978628	0.000820201188156847
GTF3A	ZNF324B	0.0850601304683181	0.0271550284697171	3.13238966267983	0.00175825531870988
GTF3A	ZNF326	0.11156709022671	0.0292754780846255	3.81093999231053	0.000142498595496061
GTF3A	ZNF329	0.146377096851566	0.0483527221959263	3.02727727010784	0.00249824895813046
GTF3A	ZNF330	0.063035694306507	0.023735117856977	2.65579866450831	0.00797305097105468
GTF3A	ZNF331	0.0908794481679434	0.0557739352366509	1.62942506714541	0.103375883110548
GTF3A	ZNF333	0.0176564341491172	0.0328635677653231	0.537264677870668	0.591142798462222
GTF3A	ZNF334	0.321942888883688	0.105792558354195	3.04315250422265	0.00237070537927103
GTF3A	ZNF335	0.0194577731459462	0.0242244520949287	0.803228616676108	0.421935229479989
GTF3A	ZNF337	0.0951010743510683	0.033661971557128	2.82517838236752	0.00477093150510836
GTF3A	ZNF33A	-0.0208835590721255	0.0323392597703099	-0.645764906817636	0.518503506784466
GTF3A	ZNF33B	-0.124832974536725	0.0342821264240806	-3.64134280915081	0.00027790970632183
GTF3A	ZNF34	-0.0428414869720211	0.0291562315509298	-1.46937668872556	0.141883267237174
GTF3A	ZNF341	0.0733350715735482	0.0277217693044889	2.64539650294519	0.00822152088902408
GTF3A	ZNF343	0.107175113881279	0.0250577051492299	4.2771320535142	1.97969204941687e-05
GTF3A	ZNF345	0.147715900749319	0.0552706362531343	2.67259273211175	0.00758608047459804
GTF3A	ZNF346	0.0573125587725947	0.0216982802837754	2.64134106588389	0.00832025422219463
GTF3A	ZNF347	0.216141498693862	0.0708723639711143	3.04972892934622	0.00231963940133521
GTF3A	ZNF35	0.0809302131799884	0.032834278146284	2.46480866183281	0.0137896593424466
GTF3A	ZNF350	0.023937217701454	0.0470557364445641	0.508699247107824	0.611017498745146
GTF3A	ZNF354A	0.131496083255995	0.0365900931496609	3.59376191577728	0.000333587436111278
GTF3A	ZNF354B	0.0112957419976156	0.0418737992137881	0.26975679803843	0.787374366609891
GTF3A	ZNF354C	0.205123172134751	0.0930657168982737	2.20406803892095	0.0276297422689153
GTF3A	ZNF358	0.0487262827459244	0.0383597428650863	1.27024529119754	0.204140648911061
GTF3A	ZNF362	0.0344067573764276	0.0317336433261639	1.08423596442391	0.278387004801969
GTF3A	ZNF365	0.0610588170388927	0.0905799668671302	0.67408742960194	0.500331325465485
GTF3A	ZNF366	0.105248801241881	0.0801284980586178	1.31350023764187	0.189160641249423
GTF3A	ZNF367	0.232255409953956	0.0478099112325593	4.85789251572143	1.27581357242698e-06
GTF3A	ZNF37A	0.0829540109767309	0.0376741230233727	2.20188299871683	0.0277839967216007
GTF3A	ZNF382	0.131948389540327	0.0657422485763446	2.00705622940626	0.0448740394212862
GTF3A	ZNF383	0.0846259625991085	0.0328008940585688	2.57998951028595	0.00994898324615125
GTF3A	ZNF384	0.0107758421107553	0.0203207038763282	0.530288821506237	0.595968822336199
GTF3A	ZNF385A	-0.0916017952754733	0.04800005478166	-1.90836855691408	0.0564823991036935
GTF3A	ZNF385B	-0.38975482690595	0.127632664444502	-3.0537231875734	0.00228911809907472
GTF3A	ZNF385D	-0.0800825250106307	0.10125839537136	-0.790872941615674	0.429109136250693
GTF3A	ZNF391	0.311348289444185	0.0712494619318264	4.36983355386028	1.30518577673351e-05
GTF3A	ZNF394	-0.0221834090703659	0.019680086898135	-1.12720076822771	0.259788820047573
GTF3A	ZNF395	0.0287712508144575	0.0359041942575003	0.801333978089406	0.423030697701218
GTF3A	ZNF396	0.0894330252892151	0.049855644614116	1.79383951368855	0.0729853245435455
GTF3A	ZNF397	0.0825098922875761	0.0357389197869935	2.30868455955974	0.0210596027383697
GTF3A	ZNF398	0.0485555606317467	0.0225594365488411	2.15233924511475	0.0314864320626116
GTF3A	ZNF404	0.147614731002973	0.0597535730403152	2.47039170198874	0.0135769193206061
GTF3A	ZNF407	0.0308063440152012	0.0300278429512462	1.02592597361119	0.305046871287687
GTF3A	ZNF408	0.00658893274452766	0.0222973982146432	0.295502312920103	0.767639952466809
GTF3A	ZNF41	0.0976145587367343	0.0355162766481877	2.74844572542531	0.00604004745707736
GTF3A	ZNF410	0.0360358723628273	0.018835651288097	1.91317368386405	0.0558642463644005
GTF3A	ZNF414	-0.00741012138219852	0.0317313522526781	-0.233526807278537	0.815375547293896
GTF3A	ZNF415	0.0149957716168901	0.0766612843276057	0.195610753829885	0.84493412519264
GTF3A	ZNF416	0.14178188527607	0.0305331460807336	4.6435400040723	3.64076638454808e-06
GTF3A	ZNF417	0.153558746360955	0.039978737543061	3.84101039197541	0.00012623094474787
GTF3A	ZNF418	0.20725246542329	0.0815289670078963	2.5420715241396	0.0110924036870576
GTF3A	ZNF419	0.164090010997823	0.0403955629018132	4.06208007044402	5.0458417660986e-05
GTF3A	ZNF420	0.22454472592873	0.05401613177934	4.15699381892085	3.35660953894074e-05
GTF3A	ZNF423	-0.0245343607959447	0.0763279228297482	-0.321433623323791	0.747914399634168
GTF3A	ZNF425	-0.110290726588824	0.0476854008381815	-2.31288244725239	0.020827140928478
GTF3A	ZNF426	0.262232653509384	0.0573861048782407	4.56961931927211	5.17524146710089e-06
GTF3A	ZNF428	0.0748656804429274	0.0350918535649332	2.13342051893604	0.0330080391478218
GTF3A	ZNF429	-0.0748684844223162	0.0630658578873137	-1.18714764105947	0.235306198354151
GTF3A	ZNF43	0.0766693831047512	0.0696772569446209	1.10035019268465	0.271308071539464
GTF3A	ZNF430	0.13391516589602	0.0600767182676747	2.22906925939854	0.0259167216786074
GTF3A	ZNF431	0.100502955579148	0.0473818773447325	2.12112649838517	0.0340302420069398
GTF3A	ZNF432	0.105303740079056	0.0505524010834918	2.08306109743705	0.0373686499891653
GTF3A	ZNF433	0.0316897716318954	0.060827232833311	0.520979997869327	0.602436673507563
GTF3A	ZNF436	0.0810199011752928	0.0341735786749639	2.37083455455162	0.0178394765816031
GTF3A	ZNF438	-0.0197740759333389	0.0310801911640425	-0.636227616135645	0.52469872208053
GTF3A	ZNF439	0.150362675383689	0.0640709540883863	2.34681498852448	0.0190288644498777
GTF3A	ZNF44	0.0509422916119603	0.0399579211114338	1.27489844804222	0.202488892131333
GTF3A	ZNF440	0.0626423629017563	0.0469898777152559	1.33310333943301	0.182645228978183
GTF3A	ZNF441	0.00391476177880281	0.0461596880941501	0.0848091037967594	0.932421392829601
GTF3A	ZNF442	-0.0820488589298161	0.0526019561931414	-1.55980622904123	0.118959209075355
GTF3A	ZNF443	0.130754579354916	0.0452020412559267	2.89266979370697	0.00385990235895946
GTF3A	ZNF444	-0.00745089973879084	0.031459078805697	-0.236844180492709	0.812801212863352
GTF3A	ZNF445	0.117108303564075	0.0315513873613547	3.71166891087376	0.000211357771455616
GTF3A	ZNF446	-0.0122673204394094	0.0300939632768153	-0.407633927328551	0.683584789198201
GTF3A	ZNF449	0.128164380895404	0.0349452895186695	3.66757244426125	0.000251070474156077
GTF3A	ZNF45	0.12443759303884	0.0315726830140659	3.94130562117265	8.37413761265106e-05
GTF3A	ZNF451	0.0308457101639653	0.0281099165488322	1.09732485723963	0.272627595962296
GTF3A	ZNF454	0.0939183400534614	0.0892137824831725	1.0527335288264	0.29258654287714
GTF3A	ZNF460	0.205037473713333	0.0427081074266251	4.80090282777336	1.69308896999605e-06
GTF3A	ZNF461	0.224675285274756	0.0458781311669959	4.89721964604313	1.04764942125683e-06
GTF3A	ZNF462	0.262111709524035	0.0678741447744278	3.8617313027683	0.000116058555998413
GTF3A	ZNF467	-0.0687799279273332	0.0584666550701037	-1.17639580791587	0.239572601460167
GTF3A	ZNF468	0.102465599072079	0.0564006559207011	1.81674481261609	0.0694013870154256
GTF3A	ZNF469	0.0349989422499348	0.0705506352804316	0.496082595299357	0.619889035926992
GTF3A	ZNF470	0.203226085689024	0.065938988223242	3.08203221136765	0.00208313385868016
GTF3A	ZNF471	0.249123749017391	0.0923835338538683	2.69662502206782	0.00706162122770336
GTF3A	ZNF473	0.199671794567728	0.0276937681426333	7.20999011544197	7.82022568419466e-13
GTF3A	ZNF48	0.119583789126324	0.0323759189500334	3.69360293095868	0.00022685514608238
GTF3A	ZNF480	0.130031384184518	0.0376373879440193	3.45484613273171	0.000561747495424773
GTF3A	ZNF483	0.179226730592394	0.0737734106900391	2.42942177833447	0.015207864516657
GTF3A	ZNF484	0.0708177631662809	0.040102457333846	1.76592079075692	0.0775571688750594
GTF3A	ZNF485	0.138873343813641	0.038228164278728	3.63274947761267	0.000287272560646226
GTF3A	ZNF486	0.129651821021359	0.103200801666527	1.25630633607192	0.209147306244368
GTF3A	ZNF487	-0.0248311300681091	0.046119846612284	-0.538404437396704	0.590356004149946
GTF3A	ZNF488	0.214448786558209	0.100268899391645	2.13873681529688	0.0325742217846229
GTF3A	ZNF490	0.0463124254384129	0.0251749144222492	1.83962593324578	0.0659669156927704
GTF3A	ZNF491	0.0828405256677801	0.058992340194719	1.4042590172613	0.160392407005082
GTF3A	ZNF492	0.369259897180423	0.118472296280546	3.11684595279563	0.00185318449087457
GTF3A	ZNF493	0.0327956480270965	0.0646363798012786	0.507386832739166	0.611937709426318
GTF3A	ZNF496	0.10021369567862	0.0362339949712932	2.76573686555996	0.00573007183429505
GTF3A	ZNF497	0.0297372319003746	0.040937213003824	0.726410757312589	0.467669486535989
GTF3A	ZNF500	0.0239383751163029	0.0256156091998884	0.934522967207322	0.350143669377028
GTF3A	ZNF501	0.29166494580886	0.0609097224336095	4.78847931258873	1.80009488013249e-06
GTF3A	ZNF502	0.227121612414089	0.0790320910805455	2.87378973919111	0.004097338115657
GTF3A	ZNF503	0.106511015629647	0.0511021012646036	2.08427859117062	0.0372577056760286
GTF3A	ZNF506	0.139284525310459	0.0560356291958909	2.48564221209232	0.0130105205206242
GTF3A	ZNF507	0.159217415600197	0.0300978456386487	5.28999375941198	1.35291807541766e-07
GTF3A	ZNF510	0.0580924828058191	0.0322429119813531	1.80171328319897	0.0717366129138258
GTF3A	ZNF511	0.0273370858819496	0.0273090194123885	1.00102773626315	0.316930910122382
GTF3A	ZNF512	0.121987183756776	0.0423671696315524	2.8792856548512	0.00402688821089691
GTF3A	ZNF512B	0.06791600961375	0.0389829858774798	1.7421961936729	0.0816232880180491
GTF3A	ZNF513	-0.0574139273879067	0.0310666951686614	-1.84808609593669	0.0647330688393631
GTF3A	ZNF514	-0.00876847640313955	0.0441823215272187	-0.198461196696912	0.84270381523059
GTF3A	ZNF516	-0.057386561638286	0.0562037123381997	-1.02104575037622	0.307352597524655
GTF3A	ZNF517	-0.00806065212569095	0.0342629466232779	-0.235258578729905	0.81403141436263
GTF3A	ZNF518A	0.149472675261506	0.044342482329989	3.37086846309497	0.00076314254071856
GTF3A	ZNF518B	0.383161330617862	0.0596216789547865	6.42654378969148	1.616872971537e-10
GTF3A	ZNF519	0.1442388743529	0.0507339493306692	2.84304447526434	0.00451250608049001
GTF3A	ZNF521	0.0296603869612917	0.0750131375403977	0.395402564588347	0.692586737923987
GTF3A	ZNF524	-0.134475710574743	0.0346569393572177	-3.88019580115453	0.000107650489731677
GTF3A	ZNF525	0.154150965508378	0.0591419042621534	2.60645928519795	0.00921429155900275
GTF3A	ZNF526	0.0902752537339944	0.0207476929591373	4.35109840461742	1.42075092867002e-05
GTF3A	ZNF527	0.139555171978133	0.0353181625970705	3.95137124120122	8.03210225913546e-05
GTF3A	ZNF528	0.133511823648403	0.068790226982946	1.94085452983754	0.0524121095862854
GTF3A	ZNF529	0.118738674356403	0.0411551228633252	2.8851493105908	0.00395293928894114
GTF3A	ZNF530	0.283338590346976	0.0464345407674699	6.10189280789594	1.24867691777446e-09
GTF3A	ZNF532	0.102093291758782	0.0445076500760893	2.29383693779037	0.0219000499374553
GTF3A	ZNF540	-0.0358211262642143	0.0622240407894432	-0.575679846723995	0.564894448285967
GTF3A	ZNF541	0.356046177185032	0.107132260335491	3.32342635234291	0.000904750492661063
GTF3A	ZNF543	0.192554890221705	0.0374501382212629	5.14163363253967	2.9810944985597e-07
GTF3A	ZNF544	0.152885430868238	0.0458879975083677	3.33170848957529	0.000878392814312029
GTF3A	ZNF546	0.0903293675501782	0.0447971176200396	2.01641025916744	0.0438865863982394
GTF3A	ZNF547	0.105348658475123	0.0482453004197589	2.18360456994849	0.0291037356539309
GTF3A	ZNF548	0.117495341043345	0.0338781421171411	3.46817545770601	0.000534761703001739
GTF3A	ZNF549	0.18681083065955	0.0585262876502251	3.19191320959909	0.00143462560114106
GTF3A	ZNF550	0.192716080236139	0.0461165177307734	4.17889488883807	3.05164512792115e-05
GTF3A	ZNF551	0.102997549607942	0.0549234935679626	1.87529129916859	0.0608939438610703
GTF3A	ZNF552	-0.00357609189153451	0.0416987003888866	-0.0857602720992138	0.931665318392182
GTF3A	ZNF554	0.14074429763932	0.0328964412760076	4.27840496357793	1.96850643611795e-05
GTF3A	ZNF555	0.118049969453311	0.0311496330711801	3.78977078746174	0.000155114780920554
GTF3A	ZNF556	0.380173039185219	0.122952353571591	3.09203547668452	0.00201451439904988
GTF3A	ZNF557	0.122328236903011	0.0283052908336411	4.32174456789624	1.62166587847669e-05
GTF3A	ZNF558	0.145865354565737	0.0458044148975595	3.18452609627175	0.00147156431225721
GTF3A	ZNF559	0.143626735779896	0.0409217538260001	3.5097893504418	0.000458089830095187
GTF3A	ZNF561	0.0134742561023443	0.0272924477985893	0.493699070225603	0.621571327806139
GTF3A	ZNF562	0.117572238105922	0.0311466269840837	3.77479841287479	0.000164665202922061
GTF3A	ZNF563	0.0205662753926916	0.0463794860687886	0.443434741001406	0.657497855988851
GTF3A	ZNF564	0.0133062490568383	0.0251774420472723	0.528498845587847	0.597210051366587
GTF3A	ZNF565	0.120079369052457	0.0271424350579923	4.4240455506625	1.01919199155329e-05
GTF3A	ZNF566	0.166363868533428	0.0372254317474354	4.46909171294943	8.28126122668181e-06
GTF3A	ZNF567	0.238315946304035	0.0417642104608982	5.7062241491949	1.32206154935297e-08
GTF3A	ZNF568	0.297140540439883	0.0633409300619017	4.69113005049806	2.89527869414808e-06
GTF3A	ZNF569	0.282674739509654	0.0554163932071196	5.1009227261174	3.6895241479043e-07
GTF3A	ZNF57	0.0867962228415025	0.0333857997215039	2.59979463021809	0.00939456105122034
GTF3A	ZNF570	0.251942677939416	0.058473393226378	4.30867209918925	1.71961462018165e-05
GTF3A	ZNF571	0.139816657100778	0.0455529298438546	3.06932303981409	0.00217340868897945
GTF3A	ZNF572	0.0954099344266619	0.0673733107655999	1.41613842844394	0.156886087609417
GTF3A	ZNF573	0.20759413882995	0.0574542940267265	3.61320493701274	0.000309679795918876
GTF3A	ZNF574	0.0544650782427575	0.0234004772334802	2.32751997744865	0.0200339939982765
GTF3A	ZNF575	-0.0274918871742232	0.0330651229331411	-0.831446694748808	0.405817645400019
GTF3A	ZNF576	0.0478129493367601	0.0213591013004034	2.23852814143716	0.0252930091280566
GTF3A	ZNF577	0.101881425521071	0.0617399939701532	1.65016902285936	0.0990607433162547
GTF3A	ZNF578	0.10039210137563	0.0813451299473346	1.23415011372687	0.217287677636977
GTF3A	ZNF579	0.0644771233584892	0.0413540362482714	1.55914946176951	0.119114540139923
GTF3A	ZNF580	-0.0542998949629855	0.0346487521874634	-1.56715297189352	0.117232452218131
GTF3A	ZNF581	-0.00666188183646991	0.0296711398024252	-0.224523961021727	0.822371880747314
GTF3A	ZNF582	0.0987498909102044	0.0723079581913569	1.36568495889306	0.172186885277195
GTF3A	ZNF583	0.186473403052763	0.0596909706413458	3.12398007687279	0.00180904435853135
GTF3A	ZNF584	0.0585559343020566	0.0239609468575532	2.44380719385461	0.0146165286953088
GTF3A	ZNF585A	0.155988361694834	0.0437994075456973	3.56142629399922	0.000377212186027593
GTF3A	ZNF585B	0.191272210135515	0.0577149817746384	3.31408248351151	0.000935366763901259
GTF3A	ZNF586	0.00549003471871123	0.0377452633374638	0.145449633497778	0.884370102242353
GTF3A	ZNF587	0.112920252442009	0.039521028769631	2.85721945904354	0.00431657343628503
GTF3A	ZNF589	0.132116076087993	0.0380770527196805	3.46970331607906	0.000531746923927281
GTF3A	ZNF592	0.0393578696988973	0.0236554720534042	1.66379557381242	0.0963053125608064
GTF3A	ZNF593	0.0344957581657396	0.0377736208747246	0.913223497428114	0.361231822140687
GTF3A	ZNF594	0.227791842295914	0.0513122502895283	4.43932669120148	9.50086052390379e-06
GTF3A	ZNF595	0.133076329672941	0.0628375377311383	2.11778396286518	0.0343128001151701
GTF3A	ZNF596	-0.0143955103088423	0.0473984046186555	-0.303712971452554	0.761377231487293
GTF3A	ZNF597	-0.030614003147352	0.0587535366298342	-0.521058048645307	0.602382311821237
GTF3A	ZNF598	0.105402809548285	0.0273444410536738	3.8546339031539	0.000119452403169307
GTF3A	ZNF599	0.139219946436211	0.0406815298420925	3.42219053650637	0.000633316565479656
GTF3A	ZNF600	0.0864028000529564	0.0489415316782221	1.76542901478917	0.0776397456714798
GTF3A	ZNF605	0.0574054806793831	0.0398373686471509	1.44099579437179	0.149737775262146
GTF3A	ZNF606	0.22496791588769	0.0545206450212552	4.12628859764929	3.83327934816835e-05
GTF3A	ZNF607	0.206035782048055	0.0556451034627648	3.7026758731058	0.000218943421033809
GTF3A	ZNF608	0.0281053312431911	0.0737831858817979	0.380917832529167	0.703303478802834
GTF3A	ZNF609	0.0886668066663326	0.0309648391354708	2.86346737596201	0.00423268922853515
GTF3A	ZNF610	0.224815840292445	0.0745917099179213	3.01395209386976	0.00261012156801869
GTF3A	ZNF611	0.173271435484184	0.0496579523755332	3.4892988372504	0.000494460185570104
GTF3A	ZNF613	0.0731868851913597	0.042876312146897	1.70693050607097	0.0879855981988547
GTF3A	ZNF614	0.197883164577966	0.0520372365526705	3.8027223904881	0.00014727663137961
GTF3A	ZNF615	0.144727314837403	0.0476510468155419	3.03723264249882	0.00241755189336694
GTF3A	ZNF616	0.131063384035913	0.0328431155964696	3.99058925000409	6.82142195207536e-05
GTF3A	ZNF618	0.205428861817125	0.0501417823009953	4.09695970885038	4.34809805066373e-05
GTF3A	ZNF619	0.0847582597139593	0.0440719387436068	1.92317974044776	0.0545951101715139
GTF3A	ZNF620	0.199984085913685	0.0500000502904269	3.99967769536373	6.56664005091884e-05
GTF3A	ZNF621	0.0930327227213225	0.0342057145112667	2.71980059620387	0.00658695695881194
GTF3A	ZNF622	0.0398564592937899	0.0222202230543697	1.79370203423552	0.0730072846960733
GTF3A	ZNF623	0.172097784015916	0.032149944968804	5.35297289568947	9.61468360260964e-08
GTF3A	ZNF624	-0.000339514075452713	0.0353480602484117	-0.00960488561654436	0.992337457471754
GTF3A	ZNF625	0.222250072536052	0.0730655866146719	3.04178865637717	0.0023814237765106
GTF3A	ZNF626	0.0683319396667206	0.0873555177757708	0.782228088237299	0.434170398032854
GTF3A	ZNF627	0.0493041209204426	0.0338558409783488	1.45629585606729	0.145463166620833
GTF3A	ZNF628	0.0508964725686696	0.0308084688474268	1.65202862955394	0.0986810423632114
GTF3A	ZNF629	-0.00707438157380253	0.0314033859171962	-0.22527448449209	0.821788081915221
GTF3A	ZNF630	0.0832215534064148	0.0635210593341479	1.3101411449805	0.190294088358509
GTF3A	ZNF638	0.0216044462915085	0.0262576593910815	0.822786447555433	0.41072462959073
GTF3A	ZNF639	0.078227022380237	0.028305808934843	2.76363846588195	0.00576690829983252
GTF3A	ZNF641	0.097967105958868	0.0498654025677798	1.96463080440804	0.04959115000561
GTF3A	ZNF644	0.0985782912556057	0.0313143270125999	3.14802522231888	0.00166729717475752
GTF3A	ZNF646	0.0519285228984857	0.026785752812179	1.93866206645776	0.0526788673618024
GTF3A	ZNF649	0.173764479159034	0.057863161577321	3.00302428042819	0.00270526733200921
GTF3A	ZNF652	-0.00769273695768072	0.0321337405633216	-0.239397493812514	0.810821177281178
GTF3A	ZNF653	0.0224179019718755	0.0286056221415712	0.783688670042822	0.433312862675946
GTF3A	ZNF654	0.0504812993144196	0.0332984570002924	1.51602518140634	0.129666336048982
GTF3A	ZNF655	0.00816251460818788	0.0427827115353483	0.190790025111984	0.848708895125183
GTF3A	ZNF658	0.0157640636092703	0.0473025858889463	0.333260081093241	0.7389718676901
GTF3A	ZNF660	0.330398925774473	0.0826518253169359	3.99747887608687	6.62744113349865e-05
GTF3A	ZNF662	0.0316943819143467	0.0913287575416915	0.347036166564275	0.728599579143068
GTF3A	ZNF664	0.117995921900868	0.031899794371468	3.69895556462919	0.00022215569686966
GTF3A	ZNF665	0.0769354443032565	0.0781082256503011	0.984985174899564	0.324746967970274
GTF3A	ZNF667	0.342231287561343	0.105063144179937	3.25738669095242	0.00114269293208479
GTF3A	ZNF668	0.0311665148952636	0.0259213830354793	1.20234768540726	0.229366967179947
GTF3A	ZNF669	0.132294340246929	0.0376577086764392	3.51307461066266	0.000452496346597456
GTF3A	ZNF670	0.140299700340972	0.0453294112853371	3.09511410721443	0.00199381742576942
GTF3A	ZNF671	-0.0369213235386952	0.062920789375576	-0.586790533067071	0.557408662164072
GTF3A	ZNF672	-0.0213946116107528	0.0236084225006429	-0.906227919725267	0.364921160296639
GTF3A	ZNF674	0.170061816244573	0.0347181696894034	4.8983520089332	1.04170037672059e-06
GTF3A	ZNF675	0.101365493044369	0.058022530351017	1.74700228396006	0.0807858895690387
GTF3A	ZNF677	0.145494218368951	0.0846701031791628	1.71836590373681	0.0858800811463383
GTF3A	ZNF678	0.0424742129697234	0.0551515312649199	0.770136603564077	0.441307128498258
GTF3A	ZNF680	-0.0549349350058654	0.0475017848203021	-1.15648149250987	0.247618295775268
GTF3A	ZNF681	0.0442355641716614	0.0814387537297662	0.543175848668385	0.587067472227342
GTF3A	ZNF682	0.0657319436362128	0.0807656326833538	0.813860319697099	0.415818990961873
GTF3A	ZNF683	-0.108434597424555	0.103564539546835	-1.04702437628777	0.295211107861473
GTF3A	ZNF684	0.0630089469551865	0.0350703273294606	1.79664553350936	0.0725382881913895
GTF3A	ZNF687	0.0465555751357659	0.0279875971555013	1.66343594546897	0.0963772363515174
GTF3A	ZNF688	-0.0987488988198148	0.03326941082042	-2.96815892992024	0.00303042424826661
GTF3A	ZNF689	0.11448614042737	0.0534908822286218	2.14029261918044	0.0324481939982541
GTF3A	ZNF69	-0.0744138270110737	0.0667958993077264	-1.11404783500633	0.265388565992976
GTF3A	ZNF691	0.0409655518034608	0.0241567370082001	1.69582306540635	0.0900704223202955
GTF3A	ZNF692	-0.075972470064561	0.0425802682852091	-1.78421774037885	0.0745353605151294
GTF3A	ZNF695	0.601093625184826	0.0925521669210805	6.49464669689885	1.04014856385813e-10
GTF3A	ZNF696	0.0666291044070929	0.0302678122533308	2.2013188085558	0.0278239466278227
GTF3A	ZNF697	0.0238070900169581	0.0426998513873958	0.557545032205558	0.577215648623033
GTF3A	ZNF699	0.210467114387513	0.0703416338052126	2.99207031457829	0.00280381384979328
GTF3A	ZNF7	0.043841128227917	0.0233999394225528	1.8735573385999	0.0611328717668935
GTF3A	ZNF70	0.176669405357932	0.0353965546050717	4.99114694435876	6.50593516134385e-07
GTF3A	ZNF700	0.0344620860679044	0.0338162977920299	1.01909695377791	0.308276550171655
GTF3A	ZNF701	0.112637713359839	0.0539764420209088	2.08679396311833	0.0370293804932347
GTF3A	ZNF702P	0.0791626766865429	0.0865086686861656	0.915083746967921	0.360254714507425
GTF3A	ZNF703	-0.00367325110035658	0.0729415573945683	-0.0503588246750284	0.959841327661997
GTF3A	ZNF704	0.0254603478759421	0.079990658983786	0.318291513026576	0.750296069912313
GTF3A	ZNF706	0.0437128209482617	0.0233339279064733	1.87335887568826	0.0611602680894385
GTF3A	ZNF707	0.0349408794923057	0.0293187637002231	1.1917582831789	0.233493248534224
GTF3A	ZNF708	0.0378649065629177	0.0495365303188328	0.764383502825231	0.444726240906865
GTF3A	ZNF709	0.039247112125108	0.04738712183168	0.828223167140527	0.40764002108609
GTF3A	ZNF71	0.251191181212742	0.0507900919346931	4.94567289887423	8.20213856196443e-07
GTF3A	ZNF710	0.0624436944085524	0.0439859535770399	1.4196280705654	0.155867218754829
GTF3A	ZNF711	8.89543572670154e-05	0.0947825565241151	0.00093850979050542	0.999251268464868
GTF3A	ZNF713	0.121224349130392	0.0542822965289444	2.23322071618236	0.0256413571860139
GTF3A	ZNF714	0.213457830227145	0.0653851061285592	3.26462466555376	0.00111404094106443
GTF3A	ZNF717	0.240433942805915	0.0793354047398867	3.03060082184259	0.00247103844340098
GTF3A	ZNF718	0.235703761644988	0.0622669544329686	3.78537482347442	0.00015786331105989
GTF3A	ZNF720	0.00847887214396935	0.0309939176741595	0.273565679340964	0.784445823244872
GTF3A	ZNF721	0.0228730173792846	0.0329092498244586	0.695033083442854	0.48711291752432
GTF3A	ZNF737	0.0773828836897956	0.080450556359416	0.961868844561927	0.336228323827822
GTF3A	ZNF738	0.0659128497412356	0.0569023024019546	1.15835119070633	0.246854953815656
GTF3A	ZNF74	0.13399441743749	0.0332735484219938	4.02705523733439	5.85251332053707e-05
GTF3A	ZNF740	0.040391097568774	0.0260198463245945	1.55231883635667	0.120739487073409
GTF3A	ZNF746	0.0114036752726845	0.0243882156855625	0.467589569475365	0.640127560314006
GTF3A	ZNF747	0.0518145249443358	0.0269075038620849	1.92565334970915	0.0542851027840006
GTF3A	ZNF749	0.221570433719356	0.041505537419326	5.33833429214162	1.04125373152978e-07
GTF3A	ZNF750	-0.106178512030768	0.107817074607548	-0.98480238327051	0.324836742846579
GTF3A	ZNF75A	0.209790629141777	0.0388453026922999	5.40066918266962	7.40506718589868e-08
GTF3A	ZNF75D	0.0162694185556847	0.036647293484554	0.443945978235524	0.657128246337639
GTF3A	ZNF76	-0.0342984738327925	0.0268894795969968	-1.27553505485555	0.20226367230261
GTF3A	ZNF761	0.140770304572174	0.0431733224151751	3.26058539619583	0.00112994761065541
GTF3A	ZNF763	-0.114280629352437	0.0502831111202205	-2.27274380615008	0.0231441760656388
GTF3A	ZNF764	0.0754685607338833	0.0239472586671216	3.15144884777554	0.00164796782075206
GTF3A	ZNF765	0.159954995167635	0.0360213293887964	4.44056335181748	9.44693856033117e-06
GTF3A	ZNF766	0.0977097620207797	0.0242987197935431	4.02118971085646	5.9990206697891e-05
GTF3A	ZNF768	0.05955948967053	0.0269789533644637	2.20762788185034	0.0273800156537951
GTF3A	ZNF77	0.145293667022869	0.0341308996972223	4.25695391307523	2.16530289817787e-05
GTF3A	ZNF770	0.0708283330074328	0.0348056897262293	2.0349642131659	0.0419822082268716
GTF3A	ZNF771	0.137758371767826	0.0399149228375242	3.45129996439125	0.000569137693279343
GTF3A	ZNF772	0.267775411005427	0.0662081264376033	4.0444493057478	5.43772943940365e-05
GTF3A	ZNF773	0.0914137181605293	0.050537260766532	1.80883800930238	0.0706218404594701
GTF3A	ZNF774	0.177873573147578	0.0474075800789541	3.75200701768243	0.000180271966096635
GTF3A	ZNF775	0.0528231240194215	0.0403268143229409	1.30987594498313	0.190383786610793
GTF3A	ZNF776	0.0670732361005272	0.0394483275906104	1.70028085338888	0.0892289819526995
GTF3A	ZNF777	0.0830145968595757	0.0250392029623509	3.31538495791567	0.000931042193006289
GTF3A	ZNF778	0.084010591299464	0.0324104112059437	2.59208656026115	0.00960697463163803
GTF3A	ZNF780A	0.0528486491101209	0.0296315363487118	1.78352713434039	0.074647642356041
GTF3A	ZNF780B	0.139256421162972	0.0406897844183112	3.42239270012706	0.000632848493034799
GTF3A	ZNF781	-0.0215849618360024	0.0745650880540996	-0.289478124405107	0.772244634491914
GTF3A	ZNF782	0.0623141947419033	0.0410433334233003	1.51825374657624	0.12910381483525
GTF3A	ZNF784	0.0462949151554446	0.0300936018932279	1.53836404561006	0.124113131572953
GTF3A	ZNF785	-0.00105924260820372	0.039484850185929	-0.0268265576092068	0.978600668077286
GTF3A	ZNF786	0.0748164308503571	0.0284464908813811	2.63007592614266	0.0086001075427636
GTF3A	ZNF787	0.0744386344616676	0.0292668381949729	2.54344640735581	0.0110489848034185
GTF3A	ZNF789	0.00053935916684194	0.0440783520060827	0.0122363732375364	0.990238214645015
GTF3A	ZNF79	0.0797835459067283	0.0250485559518867	3.18515550596916	0.00146838314285336
GTF3A	ZNF790	0.123049173379255	0.0514231663827385	2.39287430228255	0.0168059918018179
GTF3A	ZNF791	0.121134952932605	0.0405050639780748	2.99061255644912	0.00281717297255755
GTF3A	ZNF792	-0.00186105745718999	0.0421588941873599	-0.0441438869083994	0.964793986471392
GTF3A	ZNF793	0.283777983157128	0.0803811037515341	3.5304066492333	0.000424027887055479
GTF3A	ZNF799	0.0453888279132357	0.0413499088130573	1.09767661443797	0.272473948869825
GTF3A	ZNF8	0.179754866904864	0.0326691260010183	5.50228576360632	4.2155759609554e-08
GTF3A	ZNF800	0.0243199110420597	0.0325808572726097	0.746447855517454	0.455482054953845
GTF3A	ZNF804A	0.0941959746804332	0.0872662848687882	1.07940855763557	0.280531940286546
GTF3A	ZNF805	0.13357646787343	0.0249806038669036	5.34720732073267	9.92159309582927e-08
GTF3A	ZNF808	0.0785219694099193	0.0478851024373838	1.63979954961143	0.101199459936884
GTF3A	ZNF81	0.162052771483687	0.045192221790812	3.5858553764806	0.000343795155797533
GTF3A	ZNF813	0.284357766899455	0.077405853305495	3.67359514502334	0.000245261115680475
GTF3A	ZNF814	0.0187692286023132	0.042141822748694	0.445382458045075	0.656090162588764
GTF3A	ZNF821	0.0177237088503367	0.0323919768430841	0.547163544114501	0.584325619198036
GTF3A	ZNF823	0.0570265099481584	0.0374217649212979	1.52388616806533	0.12769056841238
GTF3A	ZNF827	0.180882588717752	0.0638111789752647	2.83465360807498	0.00463225313244707
GTF3A	ZNF829	0.43445176373964	0.0800333054721695	5.42838710929808	6.35628113833594e-08
GTF3A	ZNF83	0.0344843004401931	0.0593261045070404	0.58126689299313	0.561124150749817
GTF3A	ZNF830	-0.00220060740442681	0.0229586764587044	-0.0958507955972563	0.923648392534884
GTF3A	ZNF831	-0.100000180562495	0.0972899179016346	-1.02785759017292	0.304137434405372
GTF3A	ZNF836	0.110765004527616	0.0363792308633386	3.04473189506708	0.00235834828283487
GTF3A	ZNF837	0.00788609638648623	0.0497230636550297	0.158600371875688	0.8739992741959
GTF3A	ZNF839	0.0571950160576996	0.0284746989588424	2.00862583798936	0.0447070470402629
GTF3A	ZNF84	0.119632259306382	0.0360845405842381	3.31533275384523	0.000931215167558694
GTF3A	ZNF841	0.153902581021577	0.0455161825178178	3.38127172596978	0.000734979040995907
GTF3A	ZNF844	1.8023347895835e-07	0.0719767985056397	2.50404967573305e-06	0.999998002299761
GTF3A	ZNF845	0.165875227999324	0.0396482167692171	4.18367436207394	2.98868933100801e-05
GTF3A	ZNF846	0.00644046086515794	0.0399499099657294	0.161213401248784	0.871941127188342
GTF3A	ZNF85	0.17686634084358	0.06348973805175	2.78574689817459	0.00538932721504169
GTF3A	ZNF853	0.00988231821174662	0.0760362608465754	0.129968492686496	0.896604037358333
GTF3A	ZNF860	0.105389014504582	0.0728164012764574	1.44732522696992	0.147957938737319
GTF3A	ZNF862	-0.0725222662509746	0.0437575779868083	-1.65736472601016	0.0975979524413959
GTF3A	ZNF876P	-0.0367981450727275	0.0746259211940506	-0.493101384665535	0.621993485265992
GTF3A	ZNF879	0.135505504785345	0.0633786165944266	2.13803191149585	0.032631460435885
GTF3A	ZNF880	0.14663838978343	0.0726326838641689	2.01890363927154	0.0436264947992292
GTF3A	ZNF883	0.443532184291915	0.107078276750809	4.14213039050018	3.57984698699473e-05
GTF3A	ZNF90	0.0899165211369835	0.0560205707870749	1.60506256672645	0.108633240715585
GTF3A	ZNF91	0.0418087183639331	0.059024481113537	0.708328435509864	0.478821423759968
GTF3A	ZNF92	0.0241252160776755	0.0417386266382923	0.578006945143286	0.563322575236565
GTF3A	ZNF93	0.221362781928078	0.0688155137991693	3.21675694486713	0.00131658080712105
GTF3A	ZNFX1	0.0384373395269876	0.0328794250608131	1.16903928386505	0.242522994250614
GTF3A	ZNHIT1	-0.0640644891667369	0.0307710430532601	-2.0819732712944	0.0374680162350943
GTF3A	ZNHIT2	-0.193964434285086	0.159865171499964	-1.21330013576553	0.225154123850739
GTF3A	ZNHIT3	0.0745072754026033	0.0207954604544891	3.58286249855648	0.000347734837680323
GTF3A	ZNHIT6	0.129829674747112	0.0278865617788001	4.65563577815504	3.43549671785909e-06
GTF3A	ZNRD1	0.0148169360502933	0.0265875951450022	0.557287560965383	0.577391488755233
GTF3A	ZNRF1	0.0437517359737353	0.0260157467732858	1.68174053795225	0.0927706600105905
GTF3A	ZNRF2	-0.00794860970284864	0.032917559803449	-0.241470198590353	0.809214732137363
GTF3A	ZNRF3	0.133255806540372	0.0441557017347176	3.01786182316743	0.00257683104788155
GTF3A	ZP3	0.234306046454011	0.0513471936696882	4.56317141616892	5.33517509444143e-06
GTF3A	ZRANB1	0.078217417565506	0.0232104482182096	3.36992275332886	0.000765751854293226
GTF3A	ZRANB2	-0.0210467852688238	0.0301996524074731	-0.69692144084465	0.485930556384416
GTF3A	ZRANB3	0.124929017167033	0.0471498857906288	2.64961441734526	0.00811994626807239
GTF3A	ZRSR2	0.00126506774641858	0.0300809235796965	0.0420554822084138	0.966458542431069
GTF3A	ZSCAN12	0.19585921231511	0.0506373415701522	3.86788101906514	0.000113191662342632
GTF3A	ZSCAN12P1	0.383432084146278	0.0691092968856875	5.54819830941858	3.25793735032931e-08
GTF3A	ZSCAN16	0.0551654928317254	0.043077448454654	1.28061189347823	0.200474115063167
GTF3A	ZSCAN18	0.154423019459175	0.0712870154472894	2.16621524256907	0.0304090423488674
GTF3A	ZSCAN2	0.0713494454598032	0.0318846137361523	2.23773905653132	0.0253445391923366
GTF3A	ZSCAN20	0.0813886888905602	0.0380638038246706	2.13821743264159	0.0326163876452085
GTF3A	ZSCAN21	0.0563957052360153	0.0275643799443495	2.04596313611531	0.0408866703729215
GTF3A	ZSCAN22	0.117079739244934	0.0246340265804378	4.75276499611756	2.14516367908187e-06
GTF3A	ZSCAN23	0.271183156184177	0.111396749690604	2.43439020381984	0.015001288345363
GTF3A	ZSCAN29	0.0809524781988289	0.0291727625426074	2.77493357307509	0.00557111993624298
GTF3A	ZSCAN5A	0.128296865895382	0.0356724939104325	3.5965207876274	0.000330092897263958
GTF3A	ZSWIM1	0.0471722561600905	0.0226652074576752	2.08126293342691	0.0375330226150139
GTF3A	ZSWIM3	0.0677752839954124	0.0293316082856306	2.31065693143786	0.0209501005915653
GTF3A	ZSWIM4	0.124833918789632	0.03720002712033	3.35574805861928	0.000805867865623103
GTF3A	ZSWIM5	0.0596984763813915	0.0796996912187712	0.749042756232549	0.453916913435889
GTF3A	ZSWIM6	0.0802679763235723	0.03589956577646	2.23590382188426	0.0254647383241551
GTF3A	ZSWIM7	-0.0456564261054483	0.0282777904713843	-1.61456837130363	0.106557270356718
GTF3A	ZW10	0.101685407532261	0.0239556544171346	4.24473511604547	2.28563613377539e-05
GTF3A	ZWILCH	0.188769465122121	0.0324507344354979	5.81710917814009	6.92471654048561e-09
GTF3A	ZWINT	0.268090166714831	0.041731948424264	6.42409896584068	1.64255149044003e-10
GTF3A	ZXDA	0.117675495319624	0.0443601757416482	2.6527283391518	0.00804568051731695
GTF3A	ZXDB	0.0562446002825346	0.0371264150651708	1.51494832409227	0.129938831531939
GTF3A	ZXDC	0.0250870406176888	0.0229228431624468	1.09441226116259	0.273902093341853
GTF3A	ZYG11A	0.929764974834481	0.112553163470823	8.26067385547542	2.55843293755847e-16
GTF3A	ZYG11B	0.0707859017251671	0.0294627600548031	2.40255500820357	0.0163689245546166
GTF3A	ZYX	-0.0415239015979416	0.0331712356710993	-1.25180448535777	0.210783164179906
GTF3A	ZZEF1	-0.00424495325372569	0.0295884882501479	-0.143466378472529	0.88593588766563
IKZF3	A1BG	0.0110778317107662	0.0900753532365352	0.122984049606513	0.902134096888921
IKZF3	A2M	-0.0851149893607073	0.0811482229771398	-1.04888297288636	0.294379339627029
IKZF3	A2ML1	0.241209141412886	0.213009534195493	1.13238659632724	0.257629772731446
IKZF3	A4GALT	-0.148844430391408	0.0841194911072375	-1.76944045229254	0.0769975640873189
IKZF3	AAAS	0.0205460311731257	0.0285633545427353	0.719314362827574	0.47204496536005
IKZF3	AACS	0.030514592457693	0.0442351252777628	0.689827196511475	0.490395922556884
IKZF3	AADAC	-0.25905186004978	0.171909267018448	-1.50691038675641	0.132017260368829
IKZF3	AADAT	0.0687213206547342	0.110899340326054	0.619672943524168	0.535555209208528
IKZF3	AAGAB	0.0111224622678709	0.0305791925474118	0.363726486584822	0.716106964401726
IKZF3	AAK1	0.0814347268382541	0.0443493435617656	1.83621042157793	0.0664990502673669
IKZF3	AAMP	0.0804270292913547	0.0256550005118463	3.13494553446675	0.00174790594645792
IKZF3	AARS	0.123467839664811	0.0354873140543047	3.47921061244234	0.000515427747901607
IKZF3	AARS2	0.0577963773679121	0.0360579616316538	1.60287422673319	0.109146033807649
IKZF3	AARSD1	0.0880129468514791	0.0614653489318132	1.43191161168086	0.152350808269467
IKZF3	AASDH	-0.0443267365296941	0.0382441138828263	-1.15904728935553	0.246597794957216
IKZF3	AASDHPPT	-0.000673093512278635	0.0403921912987931	-0.0166639513885137	0.986706638462984
IKZF3	AASS	-0.443697385928373	0.0882805621706691	-5.02599184937893	5.52973118801812e-07
IKZF3	AATF	0.134726071516725	0.0508994370576336	2.64690690712697	0.00819730319316957
IKZF3	AATK	0.00783295107357395	0.100449577300223	0.0779789351443749	0.937853879329353
IKZF3	ABAT	-0.255045157727013	0.0997589403300746	-2.5566145438508	0.0106548462926468
IKZF3	ABCA1	0.077328310960239	0.0726412059416354	1.06452405295101	0.287240781678089
IKZF3	ABCA10	-0.190030839229816	0.130413392534067	-1.45714205832177	0.145259705647325
IKZF3	ABCA11P	0.0458435053498473	0.0583673476143717	0.785430676972537	0.432309276693671
IKZF3	ABCA12	-0.319868441954369	0.177787682476647	-1.79915974773103	0.0721686411749492
IKZF3	ABCA13	0.176865290507426	0.183278176786491	0.965010093446443	0.334675413205111
IKZF3	ABCA17P	0.468570287538496	0.150063880331383	3.12247215321742	0.00182325261440889
IKZF3	ABCA2	-0.0737906456417681	0.0685607886095747	-1.07628058454775	0.281952727673405
IKZF3	ABCA3	0.126010985280634	0.123261408216159	1.02230687693956	0.306779440981498
IKZF3	ABCA4	-0.272101426084013	0.161550363821806	-1.68431329801366	0.0923025692061644
IKZF3	ABCA5	-0.102971944899391	0.0810217184359737	-1.27091780928793	0.203929747628349
IKZF3	ABCA6	-0.427231732670479	0.136861777557895	-3.12162928389377	0.00182845026645047
IKZF3	ABCA7	-0.0896158500755554	0.07358162638837	-1.21791069964335	0.223424954802013
IKZF3	ABCA8	-0.499145205958718	0.182825606445892	-2.73017120337814	0.00639471345919747
IKZF3	ABCA9	-0.417968742468468	0.132883044034192	-3.14538807796217	0.00168704185330025
IKZF3	ABCB1	-0.296326853471064	0.112542401944608	-2.63302407226845	0.00853862631019514
IKZF3	ABCB10	-0.04448869635503	0.046963734729638	-0.947298944837834	0.343619534820682
IKZF3	ABCB4	-0.138318022920477	0.108303160371102	-1.27713745791469	0.201726096503648
IKZF3	ABCB6	0.046881080793991	0.0622741252187951	0.752817974227308	0.45166232419107
IKZF3	ABCB7	0.0160450941739688	0.0349592839113218	0.458965184031485	0.646317160254327
IKZF3	ABCB8	-0.0200731498175634	0.0363693737491426	-0.5519245383772	0.581071756835241
IKZF3	ABCB9	0.137126428680248	0.0576043222099998	2.38048853661269	0.0173980599496661
IKZF3	ABCC1	-0.068626930632004	0.0606382454502877	-1.13174334320517	0.257900113225942
IKZF3	ABCC10	0.0956686905227632	0.039525723557181	2.42041591937872	0.0156057630571001
IKZF3	ABCC2	-0.0292535896113647	0.148270024092813	-0.197299419018458	0.84361654583603
IKZF3	ABCC3	-0.163961734459533	0.123550226705332	-1.32708566250213	0.184656482690884
IKZF3	ABCC4	0.0423381173119488	0.0894940265112371	0.473083165015854	0.636213876558438
IKZF3	ABCC5	0.0310059523689595	0.0661877416458057	0.46845460500652	0.639518886416331
IKZF3	ABCC6	-0.184459940885885	0.123365166621556	-1.49523521053352	0.135036509763159
IKZF3	ABCC6P1	-0.202928640235982	0.138084184681646	-1.46960088661737	0.141852760681797
IKZF3	ABCC6P2	-0.154208822944786	0.123830013651837	-1.24532670551392	0.213181308017969
IKZF3	ABCC9	-0.224451975261076	0.10216730454752	-2.19690610665646	0.0281601336276705
IKZF3	ABCD1	0.207262261422524	0.0614564025760283	3.37250884748937	0.000761384319415293
IKZF3	ABCD2	-0.388122988990003	0.126217089603729	-3.07504308813134	0.00213784303562589
IKZF3	ABCD3	-0.054340921497448	0.0483797213077228	-1.12321691875422	0.261502129858635
IKZF3	ABCD4	-0.0422785030330603	0.0315953967250374	-1.33812223979948	0.181033463709925
IKZF3	ABCE1	0.0463907934534668	0.0436342423597809	1.06317403361693	0.287852277002931
IKZF3	ABCF1	0.0857588567512194	0.0300124188939018	2.85744568121581	0.00432203100029925
IKZF3	ABCF2	0.0799398616297755	0.0257070016047296	3.10965327107881	0.00190378916252226
IKZF3	ABCF3	0.0455242134410359	0.025528084467319	1.78329923262812	0.0747138944456465
IKZF3	ABCG1	0.0557690671039408	0.0769484773228854	0.724758553309988	0.468698745105469
IKZF3	ABCG2	-0.330764163376653	0.105381613703564	-3.13872744734281	0.0017256335248131
IKZF3	ABHD1	-0.148805972499088	0.114023904012758	-1.30504190141076	0.192053140983972
IKZF3	ABHD10	-0.0614539170046939	0.0352501749822704	-1.74336487792197	0.0814485774468068
IKZF3	ABHD11	0.0588771066578801	0.0555552161738205	1.05979439398933	0.28938694656526
IKZF3	ABHD12	0.0811555305656859	0.0386178624427509	2.10150239894803	0.0357420261879735
IKZF3	ABHD13	-0.0609173937577319	0.0352036859444245	-1.73042657674828	0.0837334518178731
IKZF3	ABHD14A	-0.0847895273336535	0.0499482928646955	-1.69754605154052	0.0897743711511919
IKZF3	ABHD14B	-0.253555827219605	0.0439945025899538	-5.76335251662794	9.75224585955059e-09
IKZF3	ABHD15	-0.215962635654798	0.0579406780298984	-3.72730597911466	0.000199797885707266
IKZF3	ABHD2	-0.0333931699503158	0.0670781404072359	-0.497824921018735	0.618671088967978
IKZF3	ABHD3	-0.13396656326705	0.0521597205458616	-2.56839112374575	0.0103009163470679
IKZF3	ABHD4	-0.0782171610127388	0.0485282407823593	-1.61178645159484	0.107191882963265
IKZF3	ABHD5	0.0353444267848838	0.0390681822399505	0.904685725273932	0.365758603100802
IKZF3	ABHD6	-0.101516560841174	0.0571174715668596	-1.77732938900039	0.0756907324641765
IKZF3	ABHD8	0.00917482708839717	0.0527431003521464	0.17395312424071	0.861922772360866
IKZF3	ABI1	-0.0497647612290059	0.033460251851495	-1.48727993590348	0.137124181178618
IKZF3	ABI2	0.000965729028961618	0.0418712071254697	0.0230642748385006	0.981601677966714
IKZF3	ABI3	-0.233938838979274	0.0831715289584843	-2.81272740694772	0.00496813138201968
IKZF3	ABI3BP	-0.342874909483286	0.137958246359821	-2.48535276817744	0.0130367088591396
IKZF3	ABL1	-0.0157021349033884	0.0398456579466627	-0.394073927061444	0.693575309894285
IKZF3	ABL2	-0.0344648576496094	0.04529330182962	-0.760926147077024	0.446805483287893
IKZF3	ABLIM1	0.0429981740424725	0.0720373235710865	0.596887445437113	0.550661086802283
IKZF3	ABLIM2	0.0612403154624201	0.098915774868445	0.619115763323574	0.535922090079193
IKZF3	ABLIM3	0.0159721805172299	0.0957489543779289	0.166813106430243	0.86753671346102
IKZF3	ABO	0.060479548256754	0.169407602047091	0.357006105546209	0.721131028982498
IKZF3	ABR	0.0118079649663883	0.049692554899363	0.237620403907622	0.81220382432194
IKZF3	ABT1	0.0518059249815354	0.0275618989247952	1.87962103492549	0.0603286661357832
IKZF3	ABTB1	-0.0911151485070557	0.0510226771968695	-1.78577749175118	0.0743114189359486
IKZF3	ABTB2	0.281311344245035	0.0802364171053303	3.50603073260043	0.000466512182791841
IKZF3	ACAA1	0.0880412138624258	0.0370992927007234	2.37312378358925	0.0177477054326392
IKZF3	ACAA2	0.0946228613116099	0.0711980598824374	1.32900898518656	0.184021271528118
IKZF3	ACACA	-0.038671464928345	0.072063922385749	-0.536627256026137	0.591594512798866
IKZF3	ACACB	-0.11049689477693	0.0815891297755078	-1.35430902475565	0.175815696485039
IKZF3	ACAD10	-0.0714603539020398	0.0393475188936595	-1.81613367021103	0.069523891748422
IKZF3	ACAD11	-0.0960497517382182	0.0583143516176672	-1.64710314140093	0.0997195140033147
IKZF3	ACAD8	0.0378778336438091	0.040296026723025	0.939989292347919	0.347355040137396
IKZF3	ACAD9	0.0434583840111517	0.0253977657030906	1.71111051732647	0.0872410141248644
IKZF3	ACADL	0.0268013333788653	0.170914532991244	0.156811319141822	0.875411955627003
IKZF3	ACADM	-0.0909401743763596	0.0544784165790883	-1.66928813439976	0.0952422690808697
IKZF3	ACADS	-0.155102867490668	0.0567816163006242	-2.73156837715736	0.00636778071146387
IKZF3	ACADSB	-0.201648332582934	0.069892191740835	-2.88513391210652	0.00396121796463472
IKZF3	ACADVL	0.136200936717175	0.0410880074226742	3.31485864758711	0.000935957790355949
IKZF3	ACAN	0.0684214944921354	0.132736346986105	0.515469169113852	0.606291453159461
IKZF3	ACAP1	-0.110832620450339	0.111691081285168	-0.992313971492166	0.321183965002872
IKZF3	ACAP2	-0.100781582729246	0.046661717992997	-2.1598343795308	0.0309232869518643
IKZF3	ACAP3	0.100418742747099	0.0520851853869681	1.92797130318412	0.0540231526202
IKZF3	ACAT1	-0.0559684959686343	0.0478295586121388	-1.17016542892432	0.242096512967426
IKZF3	ACAT2	0.0661254732044689	0.0639101190005646	1.03466359065745	0.300971492331792
IKZF3	ACBD3	-0.00561349664002418	0.0377260966333423	-0.148796115712193	0.881731958441296
IKZF3	ACBD4	-0.229196882664339	0.0801735013753955	-2.85876104613634	0.00430423711089651
IKZF3	ACBD5	-0.0796984446169739	0.0438603028403449	-1.8170974538658	0.06937614396003
IKZF3	ACBD6	-0.0558708068399037	0.0298265650921827	-1.87318944260689	0.0612117089380151
IKZF3	ACBD7	0.181483637166512	0.100298079505593	1.80944279353218	0.0705567450225997
IKZF3	ACCS	-0.14999105510632	0.0712254599686395	-2.10586291997778	0.035360862309089
IKZF3	ACD	0.0624475341766498	0.0375069605736654	1.66495853626955	0.0961031522834823
IKZF3	ACE	-0.0235022673563615	0.0767677473622235	-0.306147674823225	0.759529261583847
IKZF3	ACE2	0.214451589553376	0.154250373896617	1.39028246179233	0.164622995017995
IKZF3	ACER2	-0.128764859392791	0.0988462711656012	-1.30267796523215	0.192859111635818
IKZF3	ACER3	0.0453306372517257	0.0479306816847892	0.945754069383732	0.344406876179287
IKZF3	ACHE	0.250153082571409	0.125257508262348	1.99711048097388	0.0459704926222071
IKZF3	ACIN1	0.0116485441472462	0.0305024942311814	0.381888250152947	0.702591430504158
IKZF3	ACLY	0.0833031093567851	0.080029054996748	1.04091082120325	0.298063229096091
IKZF3	ACO1	0.0410016033770066	0.0453847451809966	0.903422575437853	0.366428169013678
IKZF3	ACO2	0.0372460444535967	0.0358806860870515	1.03805273854666	0.299391408004787
IKZF3	ACOT1	-0.157710172219017	0.0565976082424266	-2.78651655284604	0.0053862953841884
IKZF3	ACOT11	0.273626080887797	0.0900351426719738	3.03910309649536	0.00240859583304038
IKZF3	ACOT13	-0.0998136776567418	0.039154275513212	-2.54924082615349	0.0108819258774088
IKZF3	ACOT2	-0.138747851440319	0.0538077512508245	-2.57858483610562	0.0100030541022603
IKZF3	ACOT4	-0.23514235086373	0.0845335619610105	-2.78164489238232	0.00546743452753645
IKZF3	ACOT7	0.128063664620894	0.0498794785768609	2.56746197584156	0.01032845523293
IKZF3	ACOT8	0.0700416891738306	0.0338690455090098	2.06801485312594	0.0387878232877991
IKZF3	ACOT9	0.064609386482617	0.0430377620343362	1.50122551518991	0.133480787454543
IKZF3	ACOX1	0.0783327968955733	0.0410166801097641	1.90977906271176	0.0563278582080535
IKZF3	ACOX2	-0.0462405906858249	0.120662612213504	-0.38322219151037	0.701602382544216
IKZF3	ACOX3	0.0232581578040008	0.0391391668416076	0.594242537101628	0.552428056200655
IKZF3	ACOXL	0.204091493310381	0.132793344505142	1.53691055881553	0.124499139422995
IKZF3	ACP1	0.0761665064918009	0.0270883362467499	2.81178237740384	0.00498268239741668
IKZF3	ACP2	-0.0136646900698678	0.0363778560972176	-0.375632088745137	0.70723675096988
IKZF3	ACP5	-0.113892647044692	0.0875237918223991	-1.30127642636644	0.193338131469985
IKZF3	ACP6	-0.0168521332785484	0.0642564329894093	-0.262263753129994	0.793149510808998
IKZF3	ACPP	0.235515023839765	0.120370590676801	1.95658277088736	0.0505581435345295
IKZF3	ACRBP	-0.155503043973444	0.0852802917557131	-1.82343470891124	0.0684110598613207
IKZF3	ACSBG1	-0.103451345875146	0.115854103366054	-0.892945030598351	0.372011523918278
IKZF3	ACSF2	0.0966261815117437	0.0807503712845281	1.19660355704467	0.231626023802293
IKZF3	ACSF3	0.0107586830029521	0.0397968770559941	0.270339880885997	0.786931220000774
IKZF3	ACSL1	0.0396055819031957	0.0673747203876923	0.587840389916195	0.556716598176711
IKZF3	ACSL3	0.0271169688376102	0.0452490139353074	0.59928308882884	0.549063048832618
IKZF3	ACSL4	-0.0407402428270482	0.0749314219504002	-0.543700383185249	0.586718130544822
IKZF3	ACSL5	-0.110714895713176	0.102861395876481	-1.07635031364075	0.281921562171161
IKZF3	ACSL6	-0.148946606362133	0.146552256234669	-1.01633785919768	0.309611464825177
IKZF3	ACSM1	-0.561216997445277	0.134446925430409	-4.17426427304779	3.13893356538208e-05
IKZF3	ACSM3	-0.0877532188210271	0.121211417261364	-0.723968259787013	0.469183674857879
IKZF3	ACSM5	-0.512375740958914	0.128752649455961	-3.97953551343554	7.19196962924033e-05
IKZF3	ACSS1	-0.063440630055918	0.0790588248283277	-0.802448432463753	0.422404465570682
IKZF3	ACSS2	0.0268189057886674	0.046958558209976	0.57111859501193	0.567993866606185
IKZF3	ACSS3	-0.0980921735299234	0.14475305368946	-0.677651842429254	0.498083608166777
IKZF3	ACTA2	-0.240983270130181	0.0909946009749026	-2.6483249286037	0.00816313702700209
IKZF3	ACTB	-0.000743923558765047	0.0317143062341903	-0.0234570339729849	0.981288431867691
IKZF3	ACTC1	-0.24287825697637	0.20377840826392	-1.19187434549892	0.233474940538111
IKZF3	ACTG1	-0.0410881233927409	0.0333215721248069	-1.23307877668089	0.217714870863616
IKZF3	ACTG2	-0.180932080298409	0.139501171818091	-1.2969932649336	0.194807456176958
IKZF3	ACTL6A	0.0588519327277012	0.0377740358354048	1.55799960015235	0.119417311002885
IKZF3	ACTL8	0.685467313051079	0.203955166704878	3.36087251000092	0.000793974583150796
IKZF3	ACTN1	0.0384468051882539	0.0549226870204627	0.700016828636402	0.484011461780226
IKZF3	ACTN2	-0.0808567819661117	0.175700366329955	-0.460197002744248	0.645432991511176
IKZF3	ACTN4	0.0982977881021508	0.0364384152014717	2.69764169376337	0.00705147878924196
IKZF3	ACTR10	-0.0408306342922871	0.0300170599893332	-1.36024761608221	0.173929821388124
IKZF3	ACTR1A	0.0415091710317681	0.0230499872470741	1.80083271139497	0.0719043622062091
IKZF3	ACTR1B	0.0215632805386059	0.0310708249660263	0.694004120012385	0.487773342970962
IKZF3	ACTR2	-0.00280974633462712	0.0370610887902001	-0.0758139176788054	0.939575960063592
IKZF3	ACTR3	0.0114259030913841	0.0317899406211456	0.35941882457572	0.719325913742249
IKZF3	ACTR3B	0.272748310532544	0.0487465080501914	5.59523792456501	2.55886532427176e-08
IKZF3	ACTR3C	0.108147685979355	0.0795746218529896	1.35907257189551	0.174301766340195
IKZF3	ACTR5	0.0146999383706539	0.0329209578364743	0.446522195486285	0.655276294196446
IKZF3	ACTR6	0.00342152150698992	0.0415063204998412	0.0824337466146393	0.934311393029459
IKZF3	ACTR8	0.0864194557118563	0.0270717885670512	3.192232958595	0.00143728527575741
IKZF3	ACVR1	-0.0190973057725628	0.0421482280352457	-0.453098663046832	0.650534848717391
IKZF3	ACVR1B	0.0665668908592389	0.0440112751309771	1.51249630148494	0.130591360163792
IKZF3	ACVR1C	-0.0425898117435048	0.11323334591958	-0.376124289162599	0.706870884327716
IKZF3	ACVR2A	0.0979132261699801	0.0481965901857921	2.03153845100942	0.042353862326785
IKZF3	ACVR2B	0.173372951707614	0.0578079074985625	2.99912173281701	0.00274645825832193
IKZF3	ACVRL1	-0.078718693492936	0.0626458654316522	-1.25656646213659	0.20908129228573
IKZF3	ACY1	-0.0410665100460006	0.0511147740707838	-0.803417618341259	0.421844406646384
IKZF3	ACY3	-0.0681768883529047	0.13723218566132	-0.496799551973623	0.619393900422282
IKZF3	ACYP1	-0.037090480525457	0.056016263821636	-0.662137707783556	0.507971674618287
IKZF3	ACYP2	0.0902738964116945	0.0498277219681777	1.8117203204543	0.0702037639553441
IKZF3	ADA	-0.119094555784878	0.0734386563887639	-1.62168756403201	0.105053541504917
IKZF3	ADAL	-0.00843595139011017	0.0540624449114379	-0.156040878357046	0.876019110853058
IKZF3	ADAM10	-0.0383220481031082	0.0630589795564296	-0.607717542730215	0.543455052562574
IKZF3	ADAM11	0.0857723715479296	0.15812289728399	0.542441183542708	0.587584887684765
IKZF3	ADAM12	0.00696052130878215	0.116426256694289	0.0597848071939563	0.95233397122467
IKZF3	ADAM15	0.111003793459878	0.0469605918634766	2.36376478777328	0.0182009105759669
IKZF3	ADAM17	0.0473046141319454	0.0560856435755602	0.843435344879572	0.39910229044199
IKZF3	ADAM19	0.00329510316879511	0.0887964315360569	0.0371085088870614	0.970402793771388
IKZF3	ADAM22	-0.329961789718809	0.142106481618067	-2.32193342598989	0.0203527892156795
IKZF3	ADAM23	-0.663874305588502	0.17819617782299	-3.72552494502972	0.000201202531115767
IKZF3	ADAM28	-0.286075586246526	0.120454126551445	-2.37497539052218	0.0176592243549293
IKZF3	ADAM32	0.218234691721003	0.13223109117231	1.65040377256376	0.0990429531297775
IKZF3	ADAM33	-0.246822082808278	0.135263936004014	-1.82474420085598	0.0682130241095696
IKZF3	ADAM6	-0.318019674251515	0.183629850194568	-1.73185173279045	0.0834792541646167
IKZF3	ADAM8	0.160241998666952	0.0879289396966653	1.8224034000609	0.0685673584732524
IKZF3	ADAM9	-0.0142300410730205	0.0624440726451182	-0.227884576873975	0.819763059128381
IKZF3	ADAMDEC1	0.0769669205783274	0.162731041638555	0.472970121762511	0.636294508829088
IKZF3	ADAMTS1	-0.0887289031185299	0.0883737674335221	-1.0040185645053	0.315510889733853
IKZF3	ADAMTS10	-0.178791005305646	0.0988139909727995	-1.80936933672542	0.070568153889755
IKZF3	ADAMTS12	0.136955164551479	0.132633975124153	1.03257980787562	0.301945746212023
IKZF3	ADAMTS13	-0.227003851166767	0.0899484769617908	-2.52370978180315	0.0117017924554854
IKZF3	ADAMTS14	0.148076075349349	0.102781168170532	1.44069266758736	0.149853533100916
IKZF3	ADAMTS15	-0.168522302800665	0.159617167678734	-1.05579058475624	0.291212172635455
IKZF3	ADAMTS16	0.00113610790244039	0.169123311597297	0.00671763041836362	0.994640925731211
IKZF3	ADAMTS17	0.104130266458643	0.11326607679863	0.91934204310591	0.358045601502592
IKZF3	ADAMTS18	-0.496459253481235	0.154902659807873	-3.20497565436899	0.00137551064112198
IKZF3	ADAMTS2	-0.0560143637013928	0.117244980807388	-0.477754896761118	0.63288537400842
IKZF3	ADAMTS3	0.101834598612889	0.121038066683019	0.841343565736052	0.400272444187638
IKZF3	ADAMTS4	-0.0450231417713563	0.094629339972832	-0.475784167830848	0.634288571430205
IKZF3	ADAMTS5	0.0257464027029677	0.0949359206077802	0.271197693540434	0.7862715296264
IKZF3	ADAMTS6	-0.0246492754394443	0.107106321156608	-0.230138381873866	0.818011607366893
IKZF3	ADAMTS7	-0.0183096989160549	0.0886947321422797	-0.206435021266916	0.836475549677854
IKZF3	ADAMTS8	-0.264332493461644	0.144676139532691	-1.82706349723906	0.0678634324547458
IKZF3	ADAMTS9	-0.0392226561351715	0.0882622517696499	-0.444387666853734	0.6568182351504
IKZF3	ADAMTSL1	-0.220997371060123	0.116933204926279	-1.88994538548269	0.0589332731501483
IKZF3	ADAMTSL2	0.0383664362054734	0.0912712404261938	0.420356248324446	0.674277733084637
IKZF3	ADAMTSL3	0.0106349965602264	0.138575727274344	0.0767450171065806	0.938835317331702
IKZF3	ADAMTSL4	-0.00690448441114899	0.097670951635211	-0.0706912781697509	0.943651680472277
IKZF3	ADAMTSL5	-0.12389461307083	0.115483415929638	-1.07283467564136	0.2834957949646
IKZF3	ADAP1	-0.114312795765509	0.0885671303266053	-1.29069097467607	0.196984318324595
IKZF3	ADAP2	-0.183799332962871	0.0891075388833369	-2.06266871766606	0.0392939463995208
IKZF3	ADAR	-0.0299953639045577	0.0353743389980678	-0.847941325665369	0.396588628275933
IKZF3	ADARB1	0.0827610097265106	0.0604219888512964	1.36971674219782	0.170954125715768
IKZF3	ADAT1	-0.0232154261936834	0.0572616627055377	-0.405427036114308	0.685214063941583
IKZF3	ADAT2	0.0995936019910588	0.055663208675724	1.78921776808195	0.0737556505512339
IKZF3	ADAT3	0.177645513071871	0.066752816427932	2.66124371341937	0.00785769545910061
IKZF3	ADCK1	0.0291321676596636	0.0396214538136778	0.735262461510355	0.462279906117824
IKZF3	ADCK2	-0.0350876078695544	0.0349951324614379	-1.00264252201984	0.316174402961333
IKZF3	ADCK5	0.0602855437249667	0.0529352390854746	1.13885466026938	0.254922368327717
IKZF3	ADCY1	-0.101221170767488	0.131006429121229	-0.772642773690296	0.439839979064147
IKZF3	ADCY2	-0.265118947949461	0.18003007956909	-1.47263695369149	0.14103191263307
IKZF3	ADCY3	0.00137383272760917	0.0522035313939246	0.0263168542611096	0.979007664652353
IKZF3	ADCY4	-0.265756794950824	0.075787573457259	-3.50660118575639	0.000465520475564887
IKZF3	ADCY5	-0.469678784293857	0.161320179866269	-2.91146950544693	0.00364365926454139
IKZF3	ADCY6	-0.0980623300070904	0.0572506568794438	-1.71285947362292	0.0869186158726469
IKZF3	ADCY7	-0.001088885613848	0.0658970759899632	-0.0165240353610508	0.986818243700075
IKZF3	ADCY9	0.0246433862762106	0.0646787198390499	0.381012276333462	0.703241193779451
IKZF3	ADCYAP1	-0.273645874075382	0.159280515641108	-1.71801223127607	0.0859743618716609
IKZF3	ADD1	-0.0421671110460312	0.0252450960641474	-1.67030899541381	0.0950401877363486
IKZF3	ADD2	0.0202437952546661	0.156750656678604	0.12914647813038	0.897256845248824
IKZF3	ADD3	-0.0174213408919106	0.0688735751344212	-0.25294666144322	0.800339657528264
IKZF3	ADH1B	-0.551931740695714	0.22092413205014	-2.49828633736784	0.0125722434452752
IKZF3	ADH1C	-0.4860180341782	0.214337024098351	-2.26754120629754	0.0234807836244934
IKZF3	ADH5	-0.0428120141276631	0.037984075365264	-1.12710428557159	0.259855604458087
IKZF3	ADH6	-0.081164181790699	0.158508043394409	-0.512050871694513	0.608681144614222
IKZF3	ADH7	-0.399043627689409	0.204259102673403	-1.95361490610019	0.0509086808754512
IKZF3	ADHFE1	-0.197585151590433	0.108871114382942	-1.81485376272946	0.0697205008694699
IKZF3	ADI1	0.0606147885753284	0.0407284672021479	1.48826589212107	0.13686409587793
IKZF3	ADIPOR1	0.0210472595887852	0.0282961121379664	0.743821606521873	0.457086002715334
IKZF3	ADIPOR2	-0.02929797659937	0.035295368713866	-0.830079913228393	0.406608798006274
IKZF3	ADK	0.00659923649696227	0.0417031760763496	0.158243019305784	0.874283882081882
IKZF3	ADM	-0.00425694892606176	0.0958629502609556	-0.0444066129247389	0.964585445099189
IKZF3	ADM2	0.268616178706097	0.0968617394039178	2.77319177168558	0.00561084827859026
IKZF3	ADNP	0.0733999912310346	0.0428134609585316	1.7144138686225	0.0866328911326853
IKZF3	ADNP2	0.0176447329180455	0.0394894437511939	0.446821510812292	0.65506019212846
IKZF3	ADO	0.0713096228631223	0.0302365330202495	2.35839283608892	0.0184656002581905
IKZF3	ADORA1	0.0326931587997406	0.113091778825249	0.289085193807575	0.772551021791431
IKZF3	ADORA2A	-0.138779190436736	0.0730605894620603	-1.89950822267596	0.0576648291910875
IKZF3	ADORA2B	0.351260916903401	0.0931939893585195	3.7691370368543	0.000169342008142578
IKZF3	ADORA3	-0.0637181565041937	0.0905558129160945	-0.703634084354501	0.481755917572493
IKZF3	ADPGK	0.0367597963319816	0.0297319059391069	1.23637537422822	0.216487869112733
IKZF3	ADPRH	0.0240763902185761	0.0584781385486735	0.411716084268593	0.680598833388932
IKZF3	ADPRHL1	0.0915502438144086	0.0847494913411074	1.08024534856415	0.280184385023258
IKZF3	ADPRHL2	0.10850316284204	0.0279815029927052	3.87767457917922	0.000109427123751217
IKZF3	ADRA1B	0.0840130625737161	0.131271582993402	0.639994282524486	0.522261554711137
IKZF3	ADRA2A	-0.0650570167141163	0.138471204363142	-0.469823433784137	0.638540728291916
IKZF3	ADRA2B	-0.0633590604735479	0.120659040844369	-0.525108272286623	0.599575603619874
IKZF3	ADRA2C	-0.0747315846082909	0.144427294025173	-0.517433945658953	0.604919804515605
IKZF3	ADRB1	-0.0786186373990852	0.142164854419921	-0.553010360541463	0.580328181060321
IKZF3	ADRB2	-0.0818781620742449	0.111985537407019	-0.731149432061508	0.464787473437021
IKZF3	ADRM1	0.136434911177678	0.0342457389534433	3.98399670578461	7.05942611295826e-05
IKZF3	ADSL	0.0500126736555901	0.0336593281275422	1.48584884006245	0.13750236846179
IKZF3	ADSS	-0.0297475704643125	0.0344958829825391	-0.862351326950232	0.388614430658741
IKZF3	ADSSL1	-0.171980522516859	0.0934293257733358	-1.8407552563752	0.0658295850592587
IKZF3	AEBP1	-0.0420113331929237	0.10419054321659	-0.403216375459251	0.686839169676556
IKZF3	AEBP2	-0.0641636248207444	0.0393284298667003	-1.63148198486999	0.102971723257169
IKZF3	AEN	-0.0140782137984404	0.0394282512447985	-0.357059046596637	0.72109140353546
IKZF3	AES	0.0124998466127896	0.0388512883518637	0.321735704092551	0.747692021473001
IKZF3	AFAP1	0.119159747414528	0.0575709642140921	2.06978898201882	0.0386210947748342
IKZF3	AFAP1L1	0.0448969503972404	0.0706931086684467	0.635096563765626	0.525449912629837
IKZF3	AFAP1L2	-0.162907157721955	0.092914371489171	-1.7533041994579	0.0797279270938798
IKZF3	AFF1	-0.0768244366820009	0.0475545615931195	-1.61550089220287	0.106385666111331
IKZF3	AFF2	0.0370160575374172	0.159657426075299	0.231846763707435	0.816684613772145
IKZF3	AFF3	-0.291510106251123	0.131621342383768	-2.21476320611567	0.0269069532956407
IKZF3	AFF4	-0.054831146288555	0.0468768810850686	-1.16968418161293	0.242290144493378
IKZF3	AFG3L2	0.0199513394058233	0.0369705171829579	0.5396554045238	0.589504553967272
IKZF3	AFMID	0.0613983041887516	0.0416490288747197	1.47418333266396	0.140615232116642
IKZF3	AFTPH	-0.0479052401765596	0.0371403636372635	-1.28984305712332	0.197278551068306
IKZF3	AGA	-0.0236950545296965	0.0456502313175275	-0.519056614738309	0.60378803888191
IKZF3	AGAP1	0.0764737639667284	0.0480221263659639	1.59246934181844	0.11146303266148
IKZF3	AGAP11	-0.0313385368648404	0.115119834823203	-0.272225345988109	0.785481428206395
IKZF3	AGAP2	-0.0473729225503443	0.0878335861475101	-0.539348609434948	0.589716141728232
IKZF3	AGAP3	0.150647325948537	0.0385128965785773	3.91160726228871	9.52503060239499e-05
IKZF3	AGAP4	0.0609036542507877	0.0607745593724312	1.00212415984072	0.316424589297666
IKZF3	AGAP5	-0.0149455590101559	0.0668058920349653	-0.223716180637684	0.82300472264286
IKZF3	AGAP6	0.0888066013311987	0.0665847438352249	1.33373797383625	0.182466328254434
IKZF3	AGBL2	-0.50687011989968	0.110165584349379	-4.60098426285467	4.51267103508955e-06
IKZF3	AGBL5	0.0328301485235458	0.0399827920225494	0.821106952836869	0.411699140095859
IKZF3	AGER	0.021324333523663	0.0979296237465167	0.217751612922147	0.827648475874477
IKZF3	AGFG1	0.0480188312464003	0.0356199004742451	1.34808998922162	0.177806947532603
IKZF3	AGFG2	-0.0372859043570582	0.0494628164808452	-0.753816846873195	0.4510623846609
IKZF3	AGGF1	-0.0513021430735924	0.0334817533851533	-1.53224182985414	0.125646667996179
IKZF3	AGK	0.00953117960242602	0.0376330209956699	0.253266396113208	0.800092628635
IKZF3	AGL	-0.0551587214332986	0.0548186034323009	-1.0062044265943	0.31445877335381
IKZF3	AGMAT	0.246462451002037	0.0900856038623203	2.7358694445642	0.00628551094957394
IKZF3	AGPAT1	0.0160987665497901	0.0314995783586122	0.511078794976586	0.609361477756527
IKZF3	AGPAT2	0.17080219274828	0.0602578517551558	2.83452177223802	0.00464304932480297
IKZF3	AGPAT3	0.000678749827002396	0.038442538114792	0.0176562178328497	0.985915156095326
IKZF3	AGPAT4	-0.0132246999602354	0.0818393370366962	-0.161593439525365	0.871645002674911
IKZF3	AGPAT5	0.0537578973017795	0.0482842333782502	1.11336338056047	0.265707962495959
IKZF3	AGPS	0.00789482263632066	0.0489761063370659	0.161197433335891	0.871956833687971
IKZF3	AGR2	-0.359468614441252	0.191409089948248	-1.87801224350653	0.0605485522281184
IKZF3	AGR3	-0.580831184687004	0.209090676066391	-2.77789137045296	0.00553070210813296
IKZF3	AGRN	0.158073522716785	0.0612717932622866	2.57987426677914	0.00996592901543977
IKZF3	AGT	0.0372893597995895	0.148495342023545	0.25111467667233	0.801755444462296
IKZF3	AGTPBP1	0.0363741844373048	0.0473088191227296	0.768866885959298	0.44207789643897
IKZF3	AGTR1	-0.142650690934935	0.153563783467491	-0.92893446432397	0.353053394526394
IKZF3	AGTRAP	0.0201754135569617	0.0465995590584008	0.432952885491403	0.665103281503516
IKZF3	AHCTF1	0.0195510585286179	0.044251339502485	0.441818456761518	0.658676122373642
IKZF3	AHCY	0.0611666980934364	0.0410712189726623	1.48928372771575	0.136596000889344
IKZF3	AHCYL1	-0.0385487349252201	0.0351910742288723	-1.09541228194714	0.273489415088037
IKZF3	AHCYL2	0.00908412708255001	0.0682932422027236	0.133016485812526	0.894195902220813
IKZF3	AHDC1	0.0731027518978275	0.0517464961621912	1.41270921356102	0.157922158156188
IKZF3	AHI1	0.037234642692515	0.0503001167995872	0.74024962687205	0.459249570513578
IKZF3	AHNAK	-0.0599943229475821	0.0682567396593538	-0.878950902826495	0.379550669435864
IKZF3	AHNAK2	-0.0225743531671001	0.130266294111238	-0.173293892492429	0.862440814831188
IKZF3	AHR	-0.10766165676675	0.0715295086304152	-1.50513625534638	0.132472655172039
IKZF3	AHRR	0.303709650021559	0.098769727117162	3.07492648695176	0.00213867435900265
IKZF3	AHSA1	0.125586438453844	0.0291311061311202	4.3110768910928	1.71667676110758e-05
IKZF3	AIDA	0.0101533990317231	0.0337831464459886	0.300546281204329	0.763796821968382
IKZF3	AIF1	-0.128496216929475	0.0876076327501273	-1.46672399305628	0.142633958288675
IKZF3	AIF1L	0.0334529933915612	0.101594910515616	0.329278240630166	0.741985479951536
IKZF3	AIFM1	0.141187092490071	0.0409553600235935	3.4473410173598	0.000579764427844389
IKZF3	AIFM2	-0.0158863742875848	0.0576843611926732	-0.275401754637142	0.783040676166217
IKZF3	AIFM3	-0.0442823972538516	0.107630516446171	-0.411429757247319	0.680808696754872
IKZF3	AIG1	-0.0957205052774107	0.0461950603246539	-2.07209395560255	0.0384053894748236
IKZF3	AIM2	-0.154824178037161	0.160414263784299	-0.965152190240048	0.334604267046924
IKZF3	AIMP1	0.0234549434790592	0.0294524322912048	0.796366943386994	0.425928687226968
IKZF3	AIMP2	0.0644416588322399	0.0375565754282037	1.71585556184248	0.0863685619036469
IKZF3	AIP	0.0547349751497603	0.0381553967372486	1.43452774260701	0.151603504269379
IKZF3	AJAP1	-0.0265597528794704	0.145817619361842	-0.182143646259669	0.85549146048343
IKZF3	AK1	1.62093700297214e-05	0.054877942065559	0.000295371317137897	0.999764362041971
IKZF3	AK2	0.0652624829738537	0.0305236184153617	2.13809785215402	0.0326493693234203
IKZF3	AK3	-0.0773430296978908	0.041376156626921	-1.8692656835016	0.061755674978244
IKZF3	AK5	0.137410267278174	0.149853258061857	0.916965497149569	0.359289271275989
IKZF3	AK7	-0.197985245464539	0.113073612639983	-1.75094118638367	0.0801342979609641
IKZF3	AKAP1	0.0963347447472775	0.0456854878060767	2.108650894923	0.0351189824191024
IKZF3	AKAP10	0.0459192770982644	0.0614665784576563	0.747060894725054	0.45512891256518
IKZF3	AKAP11	-0.0154246556867854	0.0488289039721736	-0.315891908931143	0.752122879698507
IKZF3	AKAP12	-0.124597089031554	0.10854066468263	-1.1479300352165	0.251157080063888
IKZF3	AKAP13	-0.0584427084601455	0.0466544563682313	-1.25267151328209	0.210495560662832
IKZF3	AKAP2	-0.0971840486085626	0.143915723822645	-0.675284437497101	0.499585837779541
IKZF3	AKAP3	0.00746131870802803	0.0973256743206886	0.0766634165147723	0.938900224387709
IKZF3	AKAP5	-0.329642014121841	0.0910332863048993	-3.62111517118877	0.00030183833815281
IKZF3	AKAP6	0.0223367649107544	0.110521844802193	0.202102715085256	0.839860325890898
IKZF3	AKAP7	-0.31014796039157	0.0726093786299807	-4.27145867715096	2.0481411768838e-05
IKZF3	AKAP8	0.0120896804293113	0.0269636521859991	0.448369543781198	0.653942992736062
IKZF3	AKAP8L	0.102630015252147	0.0353131453013275	2.90628360562063	0.00370429641792178
IKZF3	AKAP9	0.0338528013129041	0.0575432483205174	0.588301882513534	0.556406920397437
IKZF3	AKIRIN1	0.127712681489604	0.0390005202924393	3.27464045433165	0.00107898259410723
IKZF3	AKIRIN2	0.0612129525699524	0.029095881498584	2.10383564329994	0.0355376375481044
IKZF3	AKNA	-0.0928447425491442	0.0646151284393403	-1.43688861713407	0.15093151648207
IKZF3	AKR1A1	-0.0264853663938822	0.0357981316049107	-0.739853316541497	0.459489971228782
IKZF3	AKR1B1	0.0668985105595219	0.0775658455354633	0.86247381302555	0.388547070943055
IKZF3	AKR1B10	-0.492015193469242	0.232760320665123	-2.11382761487562	0.0346736071647933
IKZF3	AKR1B15	0.0238015687412938	0.185016253835153	0.128645825693242	0.897652943984139
IKZF3	AKR1C1	-0.349810076617852	0.170496051695809	-2.05171951572209	0.0403480517368887
IKZF3	AKR1C2	-0.289719723453974	0.194096748280918	-1.49265624499108	0.135710587459647
IKZF3	AKR1C3	-0.332954710398512	0.145363557414535	-2.29049643748757	0.0221130664481453
IKZF3	AKR1E2	0.373884179664882	0.138673823149134	2.69614099600323	0.00708319079483667
IKZF3	AKR7A2	-0.0497636932854742	0.0365316476874595	-1.36220774138685	0.173310690287142
IKZF3	AKR7A3	-0.256251029181103	0.132532083845943	-1.93350184909921	0.0533383222976059
IKZF3	AKR7L	-0.11641519329466	0.0913462846797889	-1.27443818544727	0.202680317840958
IKZF3	AKT1	0.0868438519577567	0.0293024719099499	2.96370395728519	0.00308138016896937
IKZF3	AKT1S1	0.10288947391272	0.0304640960725551	3.37740117637735	0.000748057066774483
IKZF3	AKT2	0.0573904753479146	0.0304446849975882	1.88507371163344	0.0595883288595379
IKZF3	AKT3	-0.178590983856508	0.0845202736458288	-2.11299580743041	0.0347448438395618
IKZF3	AKTIP	0.0552432051488083	0.0351211910787337	1.57293085604545	0.115918745529779
IKZF3	ALAD	-0.108290438384825	0.0386167077097288	-2.80423797903265	0.00510023686377298
IKZF3	ALAS1	0.0263616628718452	0.0400504988841407	0.658210599276304	0.510490902129645
IKZF3	ALCAM	-0.116873849526266	0.0932606949691712	-1.25319513826163	0.210305028707512
IKZF3	ALDH16A1	0.0256365555543255	0.0457198396880523	0.560731527696607	0.575053604850727
IKZF3	ALDH18A1	0.113510452616608	0.0350583956671269	3.23775376644069	0.00122769267539186
IKZF3	ALDH1A1	-0.514684487294648	0.137062240896095	-3.75511507713364	0.000179027351478527
IKZF3	ALDH1A2	-0.0235170599416755	0.161330363508526	-0.145769583792158	0.884120368630306
IKZF3	ALDH1A3	0.0183689316446717	0.125920467560704	0.145877250938704	0.884035384083355
IKZF3	ALDH1B1	-0.0799321916479488	0.0687978335544688	-1.16184169643459	0.245460969399221
IKZF3	ALDH1L1	-0.37213393081215	0.195424248075604	-1.90423621672671	0.0570461346408988
IKZF3	ALDH1L2	0.0984551428857759	0.109302868447648	0.900755344155788	0.367844516942156
IKZF3	ALDH2	-0.257795507523757	0.079251457152427	-3.25288034802856	0.00116455449672491
IKZF3	ALDH3A1	-0.267342413660683	0.197184657074462	-1.35579723913169	0.175341668022387
IKZF3	ALDH3A2	-0.0369983006352443	0.0582211946067073	-0.635478211760739	0.525201106666267
IKZF3	ALDH3B1	-0.0386113563654704	0.0850028211315887	-0.454236175358204	0.649716161996637
IKZF3	ALDH3B2	0.160106560615432	0.160590758974253	0.996984892767721	0.318912078450155
IKZF3	ALDH4A1	-0.0971325997020345	0.0652181662996788	-1.48934883044255	0.136578866828459
IKZF3	ALDH5A1	-0.31041995495604	0.0781069393740305	-3.97429418491913	7.35070116780457e-05
IKZF3	ALDH6A1	-0.204245486102769	0.0713362101093791	-2.86313901158473	0.0042454910588484
IKZF3	ALDH7A1	0.126013402883751	0.0827036335856823	1.52367432264265	0.127773916922723
IKZF3	ALDH8A1	-0.481718394996143	0.112280926241396	-4.29029587768526	1.88357887510425e-05
IKZF3	ALDH9A1	-0.142408167254518	0.0398116761282002	-3.57704525667143	0.000357116394469619
IKZF3	ALDOA	0.111190664339115	0.042101505897317	2.64101394877186	0.00834066586550625
IKZF3	ALDOB	-0.214111722220675	0.153178945615665	-1.39778819706655	0.162356919256479
IKZF3	ALDOC	0.143837084199075	0.112979563182614	1.27312480370087	0.203145800680361
IKZF3	ALG1	0.0649492638197483	0.0314188516792647	2.0672067993692	0.0388639649423044
IKZF3	ALG10	0.0769953782231468	0.0492077862360566	1.56469908753443	0.117837435685559
IKZF3	ALG10B	-0.00629518628094829	0.0626017810303749	-0.10055922015851	0.919912089822393
IKZF3	ALG11	0.288771076747529	0.0589630448552013	4.89749261519108	1.06173034259587e-06
IKZF3	ALG12	-0.0627315827609257	0.0315467251835552	-1.98852915464032	0.046911439288976
IKZF3	ALG13	-0.0232043861938526	0.0382840732282157	-0.606110694009193	0.544521228604031
IKZF3	ALG14	0.0115090239104295	0.0356898614200196	0.322473202542999	0.747133427406659
IKZF3	ALG1L	0.155937188594162	0.123053899726351	1.2672267107417	0.205245783885873
IKZF3	ALG2	0.0196200510359087	0.0289148039047538	0.67854691667762	0.497516268805268
IKZF3	ALG3	0.236567954327951	0.0355173378152049	6.66063305641892	3.65785123121843e-11
IKZF3	ALG5	0.0177225193964173	0.0341802111987598	0.518502337313244	0.604174524571741
IKZF3	ALG6	0.0192077877480723	0.0411517165112088	0.466755444887469	0.640733970703352
IKZF3	ALG8	0.0302223485841161	0.0370967558105079	0.814689800328992	0.415362676604962
IKZF3	ALG9	0.0237377885505847	0.0285121543742213	0.832549804515885	0.405214259273839
IKZF3	ALKBH1	0.0197283164713533	0.025894550832603	0.761871352737038	0.446241241913053
IKZF3	ALKBH2	0.0320861993227938	0.0452179789080304	0.709589417697206	0.478054963075539
IKZF3	ALKBH3	0.124173323043203	0.0594312568861473	2.08936054105473	0.036821905251549
IKZF3	ALKBH4	0.0209826883078187	0.0313036842706121	0.670294529117687	0.502760037819878
IKZF3	ALKBH5	0.168942536128816	0.0281981569744589	5.99126163748359	2.53031068716449e-09
IKZF3	ALKBH6	-0.0440479282398843	0.0437872674584829	-1.00595288988171	0.314579727294732
IKZF3	ALKBH7	0.00993880906925365	0.0493125278329797	0.201547345188147	0.8402944451939
IKZF3	ALKBH8	-0.0892081553001161	0.0423027163026695	-2.10880442432692	0.0351057036380704
IKZF3	ALMS1	-0.0117157665249932	0.0498533738074432	-0.23500448676242	0.814233224405405
IKZF3	ALOX12	-0.10751786003807	0.127967919692927	-0.840193857148502	0.4009164760607
IKZF3	ALOX12B	-0.104856192951894	0.17540820405155	-0.597783858051921	0.550062857612887
IKZF3	ALOX12P2	0.24104007881517	0.172389298612083	1.39823110109385	0.162223940701012
IKZF3	ALOX15	-0.356933091657569	0.202871468385466	-1.7594050779944	0.0786864978560516
IKZF3	ALOX15B	-0.212120987944812	0.168477087598148	-1.25904947057705	0.208183307541577
IKZF3	ALOX5	-0.0289149022718025	0.0949090787036657	-0.30465897116211	0.760662758518365
IKZF3	ALOX5AP	-0.0601466664327543	0.0954543414720889	-0.630109280575167	0.528706786219251
IKZF3	ALOXE3	0.230983523748046	0.152262439914076	1.51700921040274	0.129448120146313
IKZF3	ALPK1	-0.0814505045614282	0.0532305904102829	-1.53014467684157	0.126164805317262
IKZF3	ALPK2	-0.0256328340603446	0.134533025186748	-0.190531908613243	0.848914826544123
IKZF3	ALPK3	0.0516061845546444	0.110798755174748	0.465765021215745	0.641442676469873
IKZF3	ALPL	-0.00462308488598279	0.115674793417468	-0.0399662255656525	0.96812469116878
IKZF3	ALPP	0.258216546540801	0.191858671474878	1.34586852163527	0.1785222898719
IKZF3	ALS2	0.010440613615703	0.0382949269987855	0.272636989647065	0.785165001633684
IKZF3	ALS2CL	-0.102126476678638	0.0923758407595214	-1.10555396128409	0.269074240368481
IKZF3	ALX1	0.025764041105267	0.17560830896083	0.146713109748205	0.883375663962471
IKZF3	ALX3	0.118376474171337	0.0904521919757808	1.30871868979176	0.190804491249617
IKZF3	AMACR	-0.0636474557890167	0.0645579740374261	-0.985896114895403	0.324322756386463
IKZF3	AMBP	-0.624048963840848	0.177946800014807	-3.50694119696967	0.000464930318040674
IKZF3	AMBRA1	-0.0165454343443968	0.0305941084689543	-0.540804591877109	0.588712304043265
IKZF3	AMD1	0.0692710246558438	0.0443402860514324	1.56225930918653	0.118410873861723
IKZF3	AMDHD1	-0.416463351426238	0.139765161167727	-2.97973649475105	0.00292540485605502
IKZF3	AMDHD2	-0.0429556017649134	0.0529195368167952	-0.811715376754402	0.41706728526385
IKZF3	AMFR	-0.0547286908798301	0.0331581303056915	-1.65053609402204	0.0990159066132066
IKZF3	AMH	0.0896627360947137	0.160759221372394	0.557745523580338	0.577090748316881
IKZF3	AMIGO1	-0.119224173063843	0.0891489671290714	-1.33735899476242	0.181282304345861
IKZF3	AMIGO2	-0.0277539176685411	0.109809869659983	-0.252745201815454	0.800495316693221
IKZF3	AMIGO3	0.117217559984655	0.0565672118309051	2.07218203250057	0.0383971673862587
IKZF3	AMMECR1	0.195581544719258	0.0532509078672339	3.67283023994418	0.00024721596688764
IKZF3	AMMECR1L	0.0555736431487292	0.0286256497546978	1.94139324783742	0.0523737327875898
IKZF3	AMN	-0.0215651306414542	0.139609189875434	-0.1544678445645	0.877258985674083
IKZF3	AMN1	-0.176144363556551	0.0586209874407413	-3.00480034961218	0.00269596690886857
IKZF3	AMOT	0.207878132277658	0.123566698038677	1.68231518343713	0.092689247160055
IKZF3	AMOTL1	0.079661851530821	0.0747071457558134	1.0663217115964	0.286427889861289
IKZF3	AMOTL2	-0.0195905166301121	0.062917685328419	-0.311367408509279	0.755559060862009
IKZF3	AMPD2	0.236618177721472	0.0361899142648201	6.53823537657524	8.18254815717476e-11
IKZF3	AMPD3	-0.0674572601435307	0.0663817661678368	-1.01620164749722	0.309676292093668
IKZF3	AMPH	-0.0491545290200831	0.133264559932544	-0.368849220265044	0.712285511121726
IKZF3	AMT	-0.0275078900151858	0.0938508953610699	-0.293102052030037	0.769479505313273
IKZF3	AMY1A	0.163604483110046	0.178964663235564	0.914171994360136	0.360754607836174
IKZF3	AMY2B	-0.218834365828993	0.113205411014799	-1.93307337403143	0.0533911184111315
IKZF3	AMZ1	-0.250778870239492	0.122998709743722	-2.03887399113382	0.041615221677623
IKZF3	AMZ2	0.0257421887840882	0.0320706105556858	0.802672239101615	0.422275096764474
IKZF3	AMZ2P1	-0.0897914950993614	0.052905688941853	-1.69719924067237	0.0898399120433181
IKZF3	ANAPC1	0.137055527869344	0.0447059406672509	3.06571175606073	0.00220531791740713
IKZF3	ANAPC10	-0.0413681441939451	0.0378112323545896	-1.09407024362494	0.274077363594886
IKZF3	ANAPC11	0.120900772992887	0.0438805071898559	2.75522733750071	0.00592696720473902
IKZF3	ANAPC13	0.0160505819998712	0.0317161225254778	0.506070122127244	0.612872278183664
IKZF3	ANAPC16	-0.0315324570257138	0.0300473401103419	-1.04942590292246	0.294129570399861
IKZF3	ANAPC2	0.0181550563966282	0.0318865964196542	0.569363257140793	0.56918399126987
IKZF3	ANAPC4	-0.0699621330071195	0.0420631810590662	-1.66326300687713	0.0964419795929039
IKZF3	ANAPC5	0.107578842890981	0.0250500199218528	4.29456117107246	1.84810817531112e-05
IKZF3	ANAPC7	0.011288676898272	0.0281479045363449	0.401048571260284	0.688434178759206
IKZF3	ANG	-0.165392224128418	0.0799877656795268	-2.06771901581882	0.0388156848467332
IKZF3	ANGEL1	0.00166859408853597	0.0384624082879281	0.0433824651863955	0.965401690789706
IKZF3	ANGEL2	-0.0793945220358729	0.0358432512712064	-2.21504799983511	0.0268873638210528
IKZF3	ANGPT1	0.107751153502642	0.123617221605022	0.871651636427531	0.383520101782818
IKZF3	ANGPT2	-0.0493986836719585	0.0820394485240761	-0.602133297586239	0.547164776466168
IKZF3	ANGPTL1	-0.22063630265639	0.151059543183836	-1.46059161841818	0.14431018321808
IKZF3	ANGPTL2	-0.105720623923845	0.0873986649560892	-1.20963660002085	0.226584596804398
IKZF3	ANGPTL4	0.0922082713184301	0.117948093822418	0.78176991530917	0.434457402888749
IKZF3	ANGPTL6	-0.0714023656782679	0.0978902602871797	-0.729412358990521	0.465848774978264
IKZF3	ANK1	-0.0575801488269451	0.130164344751982	-0.442364988174448	0.658280728953863
IKZF3	ANK2	-0.00389093348254278	0.112716264127385	-0.0345197164993465	0.972466725621939
IKZF3	ANK3	-0.0423651221786113	0.0953570410194235	-0.444278909304472	0.656896838681563
IKZF3	ANKAR	-0.0849580770945497	0.0599535780748251	-1.41706433248267	0.15664522126225
IKZF3	ANKDD1A	0.113650651027025	0.0625965583059663	1.81560542788169	0.0696049808077989
IKZF3	ANKFY1	0.0464680049633715	0.0354852760373072	1.30950101429443	0.190539584652544
IKZF3	ANKH	0.154826723117748	0.071915950133633	2.15288434387714	0.031466454021313
IKZF3	ANKHD1	0.0728067133176638	0.0377890268482397	1.9266628275466	0.0541862471609257
IKZF3	ANKHD1-EIF4EBP3	-0.139884075396321	0.0521932743303146	-2.68011687695697	0.00742988158686969
IKZF3	ANKIB1	-0.0485492540574987	0.0434430576038359	-1.11753768577311	0.263920566513329
IKZF3	ANKK1	-0.431793744548391	0.125316259216691	-3.44563225272909	0.000583416987484619
IKZF3	ANKLE1	0.538333419845117	0.106909110137719	5.0354307425405	5.26783548242618e-07
IKZF3	ANKLE2	0.0625991061282416	0.0283212974120855	2.21031915372382	0.0272142380165627
IKZF3	ANKMY1	-0.0750837041316475	0.0481016439863771	-1.56093841933785	0.118722244496976
IKZF3	ANKMY2	-0.0991187864300564	0.0411969104693465	-2.40597620794424	0.0162342485546767
IKZF3	ANKRA2	-0.122883231156987	0.042894572952836	-2.86477338968034	0.00422374727099753
IKZF3	ANKRD1	-0.147908009384334	0.18304702005763	-0.808032872306618	0.41918339635878
IKZF3	ANKRD10	-0.0687336705516161	0.047774163193188	-1.4387205543229	0.150411650124531
IKZF3	ANKRD11	0.0939771574294222	0.0366791019834272	2.56214444595411	0.0104873260338135
IKZF3	ANKRD12	-0.119152724454763	0.0538204436231213	-2.21389339131302	0.0269668596945567
IKZF3	ANKRD13A	0.00150581755412235	0.0381671666298971	0.0394532182261288	0.96853362957582
IKZF3	ANKRD13B	0.176867479412236	0.0926434412656504	1.90912035429553	0.056412821211037
IKZF3	ANKRD13C	-0.00941184672856123	0.0340679347639026	-0.276267017469276	0.782376177412498
IKZF3	ANKRD13D	0.115869158982657	0.0424898254298524	2.72698599748188	0.0064564972807395
IKZF3	ANKRD16	-0.0216570457398874	0.0378606541647954	-0.572019850624375	0.567383275780685
IKZF3	ANKRD17	0.0573412114090964	0.0438579472434036	1.30743035215176	0.191241332558776
IKZF3	ANKRD20A3	-0.154898943258196	0.125240950196358	-1.23680747403576	0.216327410495734
IKZF3	ANKRD22	-0.03360313759775	0.118473627834929	-0.283633904117208	0.776725087818081
IKZF3	ANKRD23	0.0249783533658784	0.0775790166555969	0.321973059761339	0.747512229702563
IKZF3	ANKRD24	-0.395220029374298	0.0949580157443515	-4.16205021004566	3.30989927744624e-05
IKZF3	ANKRD26	-0.00799697442670528	0.0609208756378206	-0.131268212135491	0.895578488930897
IKZF3	ANKRD27	0.0263339525864753	0.0387080681750584	0.680322057597379	0.496392122149512
IKZF3	ANKRD28	0.00238346160796728	0.0431813652328995	0.0551965320019883	0.955988302278573
IKZF3	ANKRD29	-0.0854679741830936	0.118044905227164	-0.724029334587716	0.469146189024015
IKZF3	ANKRD34A	-0.0187995761670899	0.074504515867905	-0.252328009223242	0.800817688623678
IKZF3	ANKRD35	-0.212488810022707	0.118655933399762	-1.79079801518912	0.0735015079046103
IKZF3	ANKRD36	0.0660871193568437	0.0714438290288312	0.925022080355942	0.355084181328327
IKZF3	ANKRD36B	0.0243587593904649	0.0883156961694442	0.275814611071284	0.782723593654313
IKZF3	ANKRD36BP1	0.145794162923373	0.111094697942938	1.31234132341993	0.189580092429504
IKZF3	ANKRD37	0.0556116302572259	0.0751634072117281	0.739876388261288	0.459475974056125
IKZF3	ANKRD39	0.121471384104959	0.0418834361137814	2.90022489499113	0.00377630122073465
IKZF3	ANKRD40	0.0578254639879075	0.0325177828384523	1.77827203887741	0.0755357979039784
IKZF3	ANKRD42	-0.069810121167066	0.0461183375583566	-1.51371720801364	0.130281301234486
IKZF3	ANKRD44	-0.189416931456827	0.0882314429210896	-2.14681892515612	0.0319471592423811
IKZF3	ANKRD45	0.00117333642215326	0.13865944182044	0.00846200162606096	0.993249361440227
IKZF3	ANKRD46	0.00701639631330802	0.0504493633891199	0.139077995081722	0.889404798235049
IKZF3	ANKRD49	-0.0477716375244996	0.0412902919331725	-1.15697020505006	0.247445186799033
IKZF3	ANKRD50	-0.0715072989054517	0.0620739826332123	-1.15196892276076	0.24949393457024
IKZF3	ANKRD52	0.0273233570970239	0.0442688018654111	0.617214741435608	0.537174789541704
IKZF3	ANKRD53	0.0261641863230382	0.109695364305414	0.238516791376814	0.811508706268284
IKZF3	ANKRD54	-0.00648555043211063	0.0334698001006999	-0.193773204877164	0.846376349352464
IKZF3	ANKRD6	-0.00711256116793473	0.0807342918249375	-0.0880983905000052	0.929808731181116
IKZF3	ANKRD9	0.0724618257568061	0.0669378046889718	1.08252468233014	0.279171190129613
IKZF3	ANKS1A	0.100775320800897	0.0515119097670382	1.95634992483587	0.0505855718394815
IKZF3	ANKS1B	-0.164800991361101	0.132442795278685	-1.24431828106865	0.213551978983777
IKZF3	ANKS3	0.0868076328418889	0.0507304494562194	1.71115442051828	0.087232909317431
IKZF3	ANKS4B	0.118055002311787	0.147615410448263	0.799747139904226	0.423967748524132
IKZF3	ANKS6	0.192592199992413	0.0637597860240226	3.02059043798941	0.00255999915741654
IKZF3	ANKZF1	0.138123954075674	0.0386393343193841	3.57469807667938	0.000360311280294213
IKZF3	ANLN	0.246511183506124	0.0744959331778022	3.30905558183648	0.000955448241533587
IKZF3	ANO1	-0.0935599072532172	0.117143015138419	-0.798681057873272	0.424585638795534
IKZF3	ANO10	0.011340657469715	0.0353178183800673	0.321103000974587	0.748171347452502
IKZF3	ANO2	-0.19136586505859	0.108865496065081	-1.75781925380829	0.0789561290370862
IKZF3	ANO3	0.169365464061274	0.168212855633286	1.00685208287826	0.314147482228402
IKZF3	ANO4	0.282461566490811	0.167036867782448	1.69101330886242	0.0910154291922359
IKZF3	ANO5	-0.195092614373796	0.166823409603285	-1.16945586256591	0.242382047578419
IKZF3	ANO6	-0.0414774556299962	0.0491000667810147	-0.844753548197497	0.398365939216008
IKZF3	ANO7	0.0407367376701546	0.086997505317687	0.468251790915119	0.639663869768462
IKZF3	ANO8	0.0518371127425031	0.061971717892636	0.836464027547359	0.403010097851212
IKZF3	ANO9	0.0828667772193488	0.105129538680692	0.78823495526827	0.430667905140969
IKZF3	ANP32A	0.0182342808638687	0.0311322152452832	0.585704573870032	0.558150899930442
IKZF3	ANP32B	0.144765903848395	0.0328643927246303	4.40494686943963	1.12332753087543e-05
IKZF3	ANP32E	0.0841853942464974	0.0496697110178306	1.69490404758498	0.0902746338245692
IKZF3	ANPEP	0.0886924810392323	0.130081367932142	0.681823096183149	0.495442615719281
IKZF3	ANTXR1	-0.0691791408483749	0.0830052697551204	-0.83343070930876	0.40471757987171
IKZF3	ANTXR2	-0.09140739386523	0.0734202626368249	-1.24498865275624	0.213305515713515
IKZF3	ANXA1	0.0147570109858413	0.0947763557126376	0.155703507218453	0.876285003294759
IKZF3	ANXA11	-0.0128467518258971	0.0399601993822835	-0.32148868185059	0.747879150051036
IKZF3	ANXA13	0.0703025024817183	0.164069830885127	0.428491344828289	0.668347086666625
IKZF3	ANXA2	-0.0465364469539786	0.0543368799628738	-0.85644311903398	0.39187202272204
IKZF3	ANXA2P1	-0.174843416313908	0.0671609376376582	-2.60334984090322	0.00931116548271599
IKZF3	ANXA2P2	-0.126026918213304	0.0575803933639455	-2.18871235242753	0.0287518063872034
IKZF3	ANXA2P3	-0.132309896162179	0.0883996545997069	-1.49672413044267	0.134648523760402
IKZF3	ANXA3	0.179255785572701	0.125791337785841	1.42502487633833	0.154331435608569
IKZF3	ANXA4	-0.0741142884428292	0.0511056818705585	-1.45021621334683	0.147180557347908
IKZF3	ANXA5	0.00124798481166815	0.0480993966487915	0.0259459556380841	0.97930345485884
IKZF3	ANXA6	-0.151259694171375	0.064766847243514	-2.33544939438938	0.0196343986016703
IKZF3	ANXA7	-0.024149193628441	0.0303741152452755	-0.795058339425944	0.42668926195504
IKZF3	ANXA8	-0.0847142964353983	0.182973055672873	-0.462987821479321	0.643431667563361
IKZF3	ANXA9	-0.40373924729745	0.112512335488163	-3.58839984563227	0.000342031941568685
IKZF3	AOAH	-0.243534161793317	0.120173134021861	-2.02652750779568	0.0428647873613594
IKZF3	AOC2	0.273566395572435	0.166139153213827	1.6466100270798	0.0998209082422214
IKZF3	AOC3	-0.298866737960833	0.181472697866065	-1.64689642836197	0.099762008354908
IKZF3	AOX1	-0.0259049699756849	0.138521003336088	-0.187011134425822	0.851673958681519
IKZF3	AP1AR	-0.0360765851333318	0.0453438118928685	-0.795623120935844	0.426360907691544
IKZF3	AP1B1	0.104388642599282	0.0313543332353215	3.32932108030559	0.000888976517306169
IKZF3	AP1G1	-0.0120824171136198	0.0342649730547152	-0.352617149131455	0.72441868265173
IKZF3	AP1G2	-0.0387417287500474	0.0533420990371004	-0.726288043578897	0.467761028013986
IKZF3	AP1M1	0.0322821277647548	0.0293219677780679	1.10095366071922	0.271070873198351
IKZF3	AP1M2	0.111916386242595	0.109885992450571	1.01847727582692	0.308594429070537
IKZF3	AP1S1	0.0495988038401375	0.0365591373616679	1.35667325378803	0.175063085000907
IKZF3	AP1S2	-0.0011009320338943	0.0624895079883069	-0.0176178700926931	0.985945743957665
IKZF3	AP1S3	0.00520497847447061	0.065879640031877	0.0790073909321922	0.9370359347344
IKZF3	AP2A1	0.0647913231137707	0.0304163936197691	2.13014481347518	0.0333012310935815
IKZF3	AP2A2	0.016870881076619	0.0297700976115358	0.566705601599425	0.570988155119912
IKZF3	AP2B1	-0.0392768892061824	0.0674055789956409	-0.582694931063828	0.560175065402192
IKZF3	AP2M1	0.140248690093496	0.0278856944656147	5.02941356782181	5.43337087214606e-07
IKZF3	AP2S1	0.0901693684916827	0.0367154674178624	2.45589597063973	0.0141516600535234
IKZF3	AP3B1	-0.0188228124442714	0.0331676396631855	-0.567505334579591	0.57044496552474
IKZF3	AP3B2	0.268621791620433	0.168234355446173	1.59671186606341	0.110513643519534
IKZF3	AP3D1	0.0573009849120175	0.0320097729586785	1.79010907031385	0.0736122189350686
IKZF3	AP3M1	0.0284047785132604	0.0331608937318985	0.856574576756261	0.391799361352116
IKZF3	AP3M2	-0.0873374673234099	0.0440040608718005	-1.98475926069312	0.0473299088734404
IKZF3	AP3S1	0.0140390170284507	0.0366375109902368	0.383186975561519	0.701628486841368
IKZF3	AP3S2	-0.0586444450390903	0.0281260521052018	-2.08505782538333	0.0372111995102396
IKZF3	AP4B1	0.0678962325117145	0.0339052678802462	2.00252753499913	0.0453847407669924
IKZF3	AP4E1	-0.0295080662011216	0.0387015923878091	-0.76245095823025	0.445895446825586
IKZF3	AP4M1	0.0780122595387121	0.0339148669449746	2.30023781798359	0.0215539485248787
IKZF3	AP4S1	-0.0720997272865658	0.0440120337007884	-1.63818213393021	0.101566608311623
IKZF3	APAF1	0.0459241346352754	0.0510095134127576	0.900305287440551	0.368083841198125
IKZF3	APBA1	0.0558366117321706	0.0890585355153528	0.626965303314975	0.530765188272364
IKZF3	APBA2	0.131302730541558	0.118593034103903	1.10717068277822	0.268374952764831
IKZF3	APBA3	0.048559479439103	0.0376437117898308	1.28997585865645	0.197232446844914
IKZF3	APBB1	-0.148368568488619	0.0778427218301768	-1.90600437652094	0.0568161817121353
IKZF3	APBB1IP	-0.0862584773054159	0.098343335168873	-0.877115639380084	0.380546321310754
IKZF3	APBB2	-0.184935992899865	0.0564074934707806	-3.27857136562295	0.00106415935942798
IKZF3	APBB3	-0.0368155812113649	0.0566088584692023	-0.650350178521869	0.515552907657007
IKZF3	APC	-0.0719588779985334	0.0507198352220838	-1.41875220381635	0.156152443700089
IKZF3	APC2	0.291532658500967	0.108376596962544	2.68999642608933	0.0072143756803389
IKZF3	APCDD1	0.161311099398439	0.11171372501925	1.44396849510337	0.148929955369979
IKZF3	APCDD1L	0.335808837864039	0.16879889755264	1.98940184286048	0.0468150136245098
IKZF3	APEH	0.0539482788420031	0.0318185771522146	1.69549626885966	0.0901623021161924
IKZF3	APEX1	0.00729947925199815	0.0293963082571056	0.248312787719994	0.803922048044028
IKZF3	APEX2	0.144668372729557	0.0327811681601957	4.41315489498694	1.08201420858001e-05
IKZF3	APH1A	0.0705221137259447	0.0249796983929824	2.82317715035969	0.00480977724015063
IKZF3	APH1B	-0.155937686712661	0.0576402965086453	-2.70535885757063	0.00689040994439986
IKZF3	API5	-0.0176778901304001	0.0326613537723927	-0.541247930309076	0.588406798052693
IKZF3	APIP	0.0497538329509422	0.0421971756884055	1.17907969287653	0.238529516956164
IKZF3	APLF	0.0295250970588608	0.0640776239360803	0.460770784639474	0.64502131625405
IKZF3	APLN	-0.00193368302500582	0.0986532782197182	-0.0196007984721924	0.984364100274686
IKZF3	APLNR	-0.218508632276256	0.0957237249249217	-2.28270089204779	0.0225695546336565
IKZF3	APLP1	0.471522099797155	0.129059315154459	3.6535301557492	0.000266414329612727
IKZF3	APLP2	0.087041573396234	0.0417053306698364	2.0870611022199	0.0370295160860584
IKZF3	APOBEC3A	-0.078292490632599	0.121358093168094	-0.645136130510517	0.518925012721596
IKZF3	APOBEC3B	0.131280438133343	0.11025615031395	1.19068585071697	0.233941232646381
IKZF3	APOBEC3C	-0.0986484952518021	0.0727325430296307	-1.3563185218426	0.175175854098201
IKZF3	APOBEC3D	-0.273800677322942	0.0878413899767363	-3.11698935314496	0.00185730774250067
IKZF3	APOBEC3F	-0.162319974240318	0.073434574565179	-2.21040259579969	0.0272084405961249
IKZF3	APOBEC3G	-0.217047797329905	0.0923083116863001	-2.35133536043339	0.0188184610365272
IKZF3	APOBEC3H	-0.377066305109511	0.106557499140936	-3.53861819345811	0.0004129130833078
IKZF3	APOC1	-0.086753314876413	0.11373664850199	-0.762756033512761	0.445713499005602
IKZF3	APOC2	-0.159351414927386	0.139949436689815	-1.13863562938501	0.255013725177155
IKZF3	APOD	-0.233705982247729	0.153098257151615	-1.52650974998551	0.127066819288511
IKZF3	APOE	-0.019178802499743	0.110518467172829	-0.173534821739349	0.862251479113159
IKZF3	APOL1	-0.12608091174936	0.10156204556764	-1.24141760876007	0.214620786375291
IKZF3	APOL2	-0.103748629922289	0.0617355513868518	-1.68053297640726	0.0930352396845305
IKZF3	APOL3	-0.319606629002833	0.0933964918032348	-3.42204105135097	0.000636085776715142
IKZF3	APOL4	-0.0168245388217672	0.101131656569763	-0.16636273341534	0.867891053044565
IKZF3	APOL6	-0.0980532376125753	0.0760041597659142	-1.29010356689121	0.197188118289407
IKZF3	APOLD1	-0.0978347033687508	0.0776450321018131	-1.26002528069618	0.207831171083979
IKZF3	APOM	-0.230983601479225	0.0790108505967558	-2.92344152397606	0.00350710950515736
IKZF3	APOO	0.085552704409577	0.0456220343690568	1.87524965935327	0.0609276869410438
IKZF3	APOOL	-0.0220614079664816	0.0661421228146483	-0.333545508182507	0.738763199774359
IKZF3	APP	0.0794987009993084	0.0592736514461397	1.34121484099131	0.180027780965836
IKZF3	APPBP2	0.00605334434527684	0.0377181842357431	0.160488752784141	0.872514926605826
IKZF3	APPL1	0.0285064278076781	0.0414283702885989	0.688089529206586	0.491489188813653
IKZF3	APPL2	-0.112828252969407	0.043201364665023	-2.61168261336791	0.00908816141174999
IKZF3	APRT	0.0566189965440591	0.0395186619355096	1.43271542534652	0.152120898934611
IKZF3	APTX	-0.0280466836900319	0.0278447945110257	-1.00725051782754	0.313956078282995
IKZF3	AQP1	-0.197917606286887	0.0953965339843172	-2.07468340851277	0.038164285232568
IKZF3	AQP11	-0.0259481081823754	0.0703361154401356	-0.368915855247371	0.712235850168692
IKZF3	AQP3	0.0230053738589682	0.131283024808578	0.175234946730637	0.860915651272851
IKZF3	AQP4	0.14557304130612	0.178982806914167	0.813335335476834	0.416138393766572
IKZF3	AQP5	-0.242748008065347	0.216759041897835	-1.11989795645877	0.262913603630179
IKZF3	AQP6	-0.230148171239315	0.147881483600985	-1.55630147625719	0.119820390286955
IKZF3	AQP7	-0.0822731410003864	0.157547188692024	-0.522212688677138	0.601589498902647
IKZF3	AQP9	0.193126808790816	0.141870242079028	1.36129188165645	0.173599771005638
IKZF3	AQR	0.031649018557047	0.038441573102543	0.823301857929256	0.410450491394487
IKZF3	AR	-0.373459503973246	0.16661033198701	-2.24151467390607	0.0251198370240715
IKZF3	ARAF	0.110573599491375	0.0324849841659697	3.40383725989956	0.00067971706605307
IKZF3	ARAP1	-0.0125145098088775	0.0362161126903043	-0.345550885482744	0.729722518168574
IKZF3	ARAP2	-0.0268865815983186	0.0723325252337659	-0.371708045743266	0.710156018773031
IKZF3	ARAP3	0.0475179454126126	0.0719213783278597	0.6606929193709	0.508897741964866
IKZF3	ARC	0.177107361997289	0.138972636281271	1.27440456435493	0.202692223969268
IKZF3	ARCN1	0.0865313118660464	0.0295734150046758	2.9259830781249	0.00347872779521877
IKZF3	AREG	0.0487638128824833	0.157546862586799	0.309519415885654	0.756963936704034
IKZF3	ARF1	0.079297015916094	0.0233362779087813	3.39801472308723	0.000694250146464468
IKZF3	ARF3	0.03364876354627	0.0270804189142321	1.24254959470313	0.214203226494444
IKZF3	ARF4	0.138994595928574	0.0367369609685515	3.78350827787742	0.000159928725440721
IKZF3	ARF5	0.0248655505775878	0.0323009660366015	0.769808263610808	0.441519345177115
IKZF3	ARF6	0.025358137551667	0.0294690922588732	0.86049944561939	0.389633717102278
IKZF3	ARFGAP1	0.12934811222304	0.0389124118931625	3.32408365171957	0.000905731662839182
IKZF3	ARFGAP2	0.0372308380391684	0.0233037074890088	1.59763582926572	0.110307729777742
IKZF3	ARFGAP3	-0.050848749010558	0.0396872928595946	-1.28123500865757	0.200283841400482
IKZF3	ARFGEF1	-0.0519836649552506	0.0418130834349786	-1.24323921329762	0.213949131922975
IKZF3	ARFGEF2	-0.0254650065393911	0.0484937419545273	-0.525119438365257	0.599567843464117
IKZF3	ARFIP1	-0.0816520202920228	0.0414048525723681	-1.97203987501972	0.0487650519815546
IKZF3	ARFIP2	-0.0070832770922722	0.0335767236237642	-0.210957959199418	0.832945066451487
IKZF3	ARFRP1	0.0447289705017594	0.0396531525011574	1.12800540891305	0.259474954251803
IKZF3	ARG2	0.0382507192888927	0.0665846462625586	0.574467560254977	0.565726568813443
IKZF3	ARGLU1	0.0201658719821401	0.0558782987784045	0.360889154161824	0.718226629701222
IKZF3	ARHGAP1	-0.0797599442892004	0.0343679600869242	-2.32076457512956	0.0204159799135621
IKZF3	ARHGAP10	-0.0593137463195797	0.0642757671811691	-0.922801063616971	0.356240313207652
IKZF3	ARHGAP11A	0.239292614376228	0.0643711915879987	3.71738674511101	0.000207739837885141
IKZF3	ARHGAP11B	0.31124031575049	0.0946310301637129	3.2889879272374	0.00102578610969092
IKZF3	ARHGAP12	-0.0810843241024479	0.0492249795679379	-1.64721905045261	0.099695692705819
IKZF3	ARHGAP15	-0.257649966354853	0.0956359636219041	-2.69406985193843	0.00712716768172701
IKZF3	ARHGAP17	0.0662363351767455	0.0303879184776233	2.17969306537135	0.0294154484720233
IKZF3	ARHGAP18	0.040344752163159	0.0578246395715101	0.697708666446001	0.485453709683923
IKZF3	ARHGAP19	-0.00705524567424303	0.0489212275618233	-0.144216448071077	0.885346448030309
IKZF3	ARHGAP20	-0.343292429962504	0.116243463459348	-2.95321921548353	0.00318744881233157
IKZF3	ARHGAP21	0.0539331347715769	0.0468166088311234	1.1520085738402	0.249477645201833
IKZF3	ARHGAP22	0.153815835413622	0.0844600343135665	1.82116709593753	0.0687551118869131
IKZF3	ARHGAP23	-0.0901344684631018	0.140371701592018	-0.642112815053508	0.520885504674539
IKZF3	ARHGAP24	-0.137702088882005	0.0811853889350398	-1.69614373581664	0.0900396203428881
IKZF3	ARHGAP25	-0.160175576632337	0.072514214978303	-2.20888520520098	0.0273140332836147
IKZF3	ARHGAP26	-0.0572924230117363	0.0707038028143285	-0.810316004673595	0.417870675560618
IKZF3	ARHGAP27	-0.0229908780503897	0.0770710962368727	-0.29830739632571	0.765504591101696
IKZF3	ARHGAP28	0.0711431739418684	0.116171077366795	0.612400053046276	0.54035405713028
IKZF3	ARHGAP29	0.0451219327495247	0.0832315151519657	0.542125571871907	0.587802228635545
IKZF3	ARHGAP30	-0.0772155735738084	0.0778457247038392	-0.991905128606251	0.321383324213132
IKZF3	ARHGAP31	-0.0542933667980036	0.0701848321351305	-0.77357692746874	0.439287324512057
IKZF3	ARHGAP32	-0.0116195528368384	0.0609581064708782	-0.190615383409087	0.848849432020699
IKZF3	ARHGAP33	0.128305974152604	0.0766290519548702	1.67437767895352	0.0942381974532085
IKZF3	ARHGAP39	0.0967713497886077	0.0565107804887701	1.71244051049407	0.0869957586827288
IKZF3	ARHGAP4	0.167828138094529	0.0866078401419499	1.93779382812756	0.052811874693303
IKZF3	ARHGAP42	-0.0747348826996077	0.0811138953699629	-0.92135733783638	0.356993104932813
IKZF3	ARHGAP5	-0.0229048930893793	0.0497187730577983	-0.460689025104305	0.645079970182987
IKZF3	ARHGAP6	-0.117481910912321	0.0987433720691724	-1.18977009241715	0.234300970059699
IKZF3	ARHGAP8	0.0589423559318438	0.106896430792347	0.551396856704627	0.581433276608146
IKZF3	ARHGAP9	-0.199435196541507	0.0951700206122121	-2.0955674408661	0.0362664471066848
IKZF3	ARHGDIA	0.0651885542429927	0.0314673102853357	2.07162778298759	0.0384489322200431
IKZF3	ARHGDIB	-0.149445270022829	0.0668280766264021	-2.23626471936778	0.0254622162690235
IKZF3	ARHGEF1	-0.0620128723278551	0.0417631816629577	-1.48486944381582	0.137761651356713
IKZF3	ARHGEF10	0.0192634939905438	0.064260062255839	0.299773970243757	0.764385793284231
IKZF3	ARHGEF10L	0.0126480515622025	0.0556400401282356	0.227319238682288	0.820202529993727
IKZF3	ARHGEF11	-0.0145273524409822	0.0416049823709357	-0.349173382924701	0.727001888574161
IKZF3	ARHGEF12	-0.019914512252524	0.0458340756988042	-0.434491411660419	0.663986131107341
IKZF3	ARHGEF15	-0.205288007839489	0.0723567121200992	-2.83716605998829	0.004604947745215
IKZF3	ARHGEF16	0.136059963922277	0.0992620836620387	1.37071436446494	0.17064285617983
IKZF3	ARHGEF17	-0.0562708258842568	0.0582655716898413	-0.96576458880035	0.334297758080778
IKZF3	ARHGEF18	0.0256859072332289	0.0366552916369315	0.700742132613384	0.483558738618868
IKZF3	ARHGEF19	0.27839560502585	0.0686205966630312	4.05702687770178	5.19262909315805e-05
IKZF3	ARHGEF2	0.0373008853804654	0.0471177920406496	0.791651810600231	0.428672885900891
IKZF3	ARHGEF3	-0.0234784945343041	0.0531397881035392	-0.441825144062635	0.658671283803681
IKZF3	ARHGEF33	0.159642124739102	0.109631526258533	1.45616986452086	0.145528173891816
IKZF3	ARHGEF35	0.0585199377557612	0.0899829359252017	0.650344836541073	0.515556356665991
IKZF3	ARHGEF37	0.0856869110252638	0.0917361746110908	0.93405803532279	0.350405064129536
IKZF3	ARHGEF38	-0.0969484995752379	0.126813847323637	-0.764494584947174	0.444677430128297
IKZF3	ARHGEF4	0.342540670102217	0.13097890993672	2.61523530977398	0.00899454311556959
IKZF3	ARHGEF5	0.0753990062612648	0.0809054036668151	0.931940301191417	0.351498170339899
IKZF3	ARHGEF6	-0.230141197300927	0.0787437724310859	-2.92265902681179	0.0035158900696101
IKZF3	ARHGEF7	0.0314413447614639	0.0332680028348789	0.94509264404956	0.344744321692698
IKZF3	ARHGEF9	0.035926858573107	0.0592960602511376	0.605889470918394	0.544668095947837
IKZF3	ARID1A	0.0847544291706917	0.0445754014903216	1.90137219939778	0.057420249989969
IKZF3	ARID1B	0.0258138786750971	0.0407318871197508	0.633751110013757	0.526327529034071
IKZF3	ARID2	-0.00902642660175342	0.0422295095978003	-0.213746896133115	0.830769772305039
IKZF3	ARID3A	0.0973672100614818	0.0746908208171101	1.30360342805574	0.192543284534141
IKZF3	ARID3B	-0.0104589992230595	0.0553588626889482	-0.188930890466931	0.850169272098676
IKZF3	ARID4A	-0.0466444977181487	0.0487807531395438	-0.956207002067311	0.33910203695554
IKZF3	ARID4B	-0.0906630011403131	0.0434086706407569	-2.08859197487584	0.0368911865774114
IKZF3	ARID5A	0.00306086878304562	0.0586123419817571	0.0522222569437391	0.958357662749622
IKZF3	ARID5B	-0.0425022025837114	0.0560283846361759	-0.758583401247463	0.448205737589466
IKZF3	ARIH1	0.0284715003974378	0.0298654646733001	0.953325210536282	0.340559273821006
IKZF3	ARIH2	0.0954228878704117	0.0270730987496481	3.52463856290747	0.000435159965553979
IKZF3	ARL1	-0.0289164064285009	0.0341573101968729	-0.846565676917623	0.397355018131291
IKZF3	ARL10	-0.00873910565286884	0.0961175200390214	-0.0909210479975032	0.927565912374486
IKZF3	ARL11	-0.104424954418112	0.0846016957681867	-1.2343127814393	0.217254986530107
IKZF3	ARL13B	-0.0715932462522667	0.0598381849706732	-1.19644749063419	0.231686872474766
IKZF3	ARL14	0.159716426278553	0.15873548519553	1.00617972145179	0.314470651712845
IKZF3	ARL15	-0.211344485082072	0.065315424177093	-3.23575155095132	0.00123628305625532
IKZF3	ARL16	0.0639435557516903	0.0417476594099661	1.53166804212323	0.125788266829429
IKZF3	ARL17A	0.0451024087523016	0.0624328879176132	0.722414263646093	0.470138027485899
IKZF3	ARL2	-0.00924468898070175	0.0429844348395914	-0.215070618357573	0.829737758287202
IKZF3	ARL2BP	-0.0216220038125736	0.0312485601174854	-0.691936003812055	0.489070910697992
IKZF3	ARL3	0.0818248988849986	0.0407638259096363	2.00729193246936	0.0448747775030066
IKZF3	ARL4A	0.0192895304278502	0.0600747169535109	0.321092323127838	0.748179437658679
IKZF3	ARL4C	0.0629822548018839	0.0760826996205293	0.827813091754297	0.407891199640827
IKZF3	ARL4D	-0.220446229341508	0.145535347405746	-1.51472637590175	0.130025446893748
IKZF3	ARL5A	0.037718244066437	0.0388752706275165	0.970237466070254	0.332064553928228
IKZF3	ARL5B	0.0526601255649943	0.0623861851340053	0.844099145538079	0.398731387529575
IKZF3	ARL6	-0.0652380133840338	0.0558024548927073	-1.16908859134367	0.242529933236354
IKZF3	ARL6IP1	0.0260926397216922	0.0416573168205128	0.62636390706863	0.531159393367758
IKZF3	ARL6IP4	0.036125283913741	0.0386847937481745	0.933836797706739	0.350519158825439
IKZF3	ARL6IP5	-0.0338671863197957	0.0421637282239013	-0.803230353349006	0.421952586615866
IKZF3	ARL6IP6	0.0250201519281686	0.0491159393153842	0.509410026091708	0.610530197445996
IKZF3	ARL8A	-0.0273803024693657	0.0288964043204451	-0.947533200523266	0.343500247614194
IKZF3	ARL8B	0.0249393575750218	0.0302792244737482	0.823645849867917	0.410255003851537
IKZF3	ARL9	0.342887116395762	0.130924909311077	2.61896012149273	0.00889731582728524
IKZF3	ARMC1	-0.0115785436106263	0.0429185111087425	-0.269779713030812	0.787362092918413
IKZF3	ARMC10	0.0559692268010764	0.0295732159951152	1.89256477247254	0.058583545385876
IKZF3	ARMC2	-0.132973306106802	0.0553686742678745	-2.40159815753353	0.0164291501091143
IKZF3	ARMC3	0.0618955239846771	0.166984650132566	0.370665950047141	0.710931997519454
IKZF3	ARMC4	-0.15151112117908	0.163761667551959	-0.925192833243519	0.354995395548192
IKZF3	ARMC5	0.0945378689153548	0.0414387793984492	2.2813864280687	0.0226473287436552
IKZF3	ARMC6	0.0633197184307839	0.035421544703504	1.78760466153584	0.0740158190463301
IKZF3	ARMC7	-0.0209065858432419	0.03683890962241	-0.567513698356695	0.570439286035171
IKZF3	ARMC8	0.00554730418514242	0.0291604996861411	0.190233509193906	0.849148602472132
IKZF3	ARMC9	-0.0733026241048103	0.0601324385370984	-1.2190196487639	0.223003887983398
IKZF3	ARMCX1	0.0489421594448143	0.087012194136486	0.562474718980703	0.573865921717656
IKZF3	ARMCX2	0.0963063838749639	0.0957115205249232	1.0062151697808	0.314453608066843
IKZF3	ARMCX3	0.0386280861163925	0.0651864741113968	0.592578240240163	0.553541339608488
IKZF3	ARMCX5	0.00448110803538834	0.049829424922272	0.0899289534723375	0.928354143174539
IKZF3	ARMCX6	0.143257025706792	0.0620833559401276	2.30749487583995	0.0211454663438214
IKZF3	ARNT	-0.0633257684258532	0.0317709535738626	-1.99319697089452	0.0463976189073863
IKZF3	ARNT2	-0.0641012847936328	0.114881479075279	-0.557977537455177	0.576932339467611
IKZF3	ARNTL	-0.0203067835487168	0.0514628195516259	-0.394591352079839	0.693193418175484
IKZF3	ARNTL2	0.226882402980355	0.107179017848147	2.11685465621458	0.0344154218317383
IKZF3	ARPC1A	0.058475931584635	0.0278181431742276	2.10207889212428	0.0356914331520148
IKZF3	ARPC1B	0.0846512805068999	0.0485032066903924	1.74527183423664	0.0811161358009875
IKZF3	ARPC2	0.0737194640996598	0.026383027307218	2.79420034862684	0.00526052908488268
IKZF3	ARPC3	0.00903266522451019	0.0342493519955261	0.263732441585759	0.792017687817536
IKZF3	ARPC4	0.117188473852871	0.0254918519359876	4.59709534431402	4.5966460650013e-06
IKZF3	ARPC5	-0.0033545480692313	0.0310834326459754	-0.10792077269708	0.914071126199968
IKZF3	ARPC5L	0.232529295976651	0.0304782359891568	7.62935545414693	3.88255905372507e-14
IKZF3	ARPP19	-0.0685815004188499	0.0355288708952474	-1.93030340370383	0.0537334854390128
IKZF3	ARRB1	0.0884014961924105	0.0675922607106234	1.30786417354608	0.1910941529878
IKZF3	ARRB2	0.112602645706606	0.0459664170198916	2.4496720215952	0.0143977406885012
IKZF3	ARRDC1	0.0642110366283069	0.0438506996637334	1.46431042425105	0.143291889871366
IKZF3	ARRDC2	-0.0959312352920811	0.0545666305438926	-1.75805678921141	0.0789156940331795
IKZF3	ARRDC3	-0.0337633817708185	0.0663385610872704	-0.508955594113682	0.61084863053484
IKZF3	ARRDC4	-0.20883954476738	0.0750161358361345	-2.78392831675001	0.00542926682230113
IKZF3	ARSA	-0.156654772549682	0.0534575588846873	-2.93045129291444	0.00342933767997494
IKZF3	ARSB	0.0376336950232491	0.0512446839781118	0.734392176939243	0.462809856491444
IKZF3	ARSD	-0.0627705880569354	0.0669926146232866	-0.936977731200782	0.348901553487993
IKZF3	ARSE	-0.0229749636172671	0.157766023971039	-0.145626815197451	0.88423306174334
IKZF3	ARSG	-0.230073880179068	0.0841580996549535	-2.73382931794285	0.00632441385732476
IKZF3	ARSI	0.0129463651653051	0.131206676118174	0.0986715428538462	0.921410561643654
IKZF3	ARSJ	0.0479743428515189	0.104541050853649	0.458904348672368	0.646360839328996
IKZF3	ARSK	0.00426231606794242	0.0493958651540463	0.0862889242783769	0.931246786159404
IKZF3	ARTN	0.0359148687591984	0.11280077751912	0.318392031944203	0.750226236248817
IKZF3	ARV1	-0.112979798876721	0.0395719253840828	-2.85504932550402	0.00435461990320956
IKZF3	ARVCF	-0.0546876395754273	0.067794989402461	-0.80666196805161	0.419972783186906
IKZF3	ARX	0.0710958381923645	0.189481612271707	0.375212335065086	0.707548819357268
IKZF3	AS3MT	-0.145720542064213	0.117844199833124	-1.23655251824497	0.216422076990548
IKZF3	ASAH1	-0.194589022772152	0.0538434926414849	-3.61397474840306	0.000310213556635988
IKZF3	ASAH2B	0.14146981702436	0.128640332837891	1.0997314287319	0.271603053076449
IKZF3	ASAP1	0.00345444566001506	0.0519313899710505	0.0665194145956957	0.946972032138224
IKZF3	ASAP2	-0.0125166915901449	0.0544995485422939	-0.229665968341581	0.818378649100023
IKZF3	ASAP3	0.0912771588473203	0.0688891267148764	1.32498644125807	0.185351639574285
IKZF3	ASB1	0.0667748885524836	0.0368992532793348	1.8096541967119	0.0705239196084171
IKZF3	ASB13	-0.0552658933350114	0.0469551792007767	-1.17699249104553	0.239361352686579
IKZF3	ASB14	-0.027496616293443	0.0641685073017247	-0.428506403681046	0.668336127511138
IKZF3	ASB16	-0.0933913444585389	0.111219973581451	-0.839699394373122	0.401193650562463
IKZF3	ASB2	-0.0600496641708112	0.108611951945325	-0.552882653292523	0.580415612384466
IKZF3	ASB3	-0.0243489287568805	0.0365781418353924	-0.665668826657588	0.505712060316914
IKZF3	ASB6	0.137081016458041	0.0271600811936856	5.04715046617425	4.95928200019164e-07
IKZF3	ASB7	0.00185663912216945	0.029456189643566	0.0630305258295681	0.949749520238089
IKZF3	ASB8	-0.0421839085219631	0.0311573410417524	-1.35389950206067	0.175946305995852
IKZF3	ASB9	0.15396988330498	0.0938822044818621	1.64003267876743	0.101181228241368
IKZF3	ASCC1	0.0554099707831909	0.0311012412367031	1.78159998057572	0.0749908858180286
IKZF3	ASCC2	0.123046512645653	0.0288774446803287	4.26099033372824	2.14542518727587e-05
IKZF3	ASCC3	0.0195591999213322	0.0450070733103838	0.434580577733757	0.663921408959991
IKZF3	ASCL2	-0.0699667782488691	0.121832371500397	-0.574287255408476	0.56584852691153
IKZF3	ASF1A	2.78717171615211e-05	0.0442853070364526	0.000629367142889606	0.99949791069018
IKZF3	ASF1B	0.159403636222873	0.0636244286505566	2.50538416774417	0.0123236314881607
IKZF3	ASGR1	0.157800741202323	0.0968474312869132	1.6293745647712	0.103416863370541
IKZF3	ASGR2	-0.156788899911807	0.114799160496395	-1.36576695538405	0.172190683282541
IKZF3	ASH1L	-0.0244457425105794	0.0519956674004566	-0.470149605395097	0.638307740473331
IKZF3	ASH2L	-0.027146534543306	0.0304984676792817	-0.890095031290613	0.373539339199218
IKZF3	ASL	-0.0265774103509252	0.0487213728030092	-0.545497978030776	0.585481803135111
IKZF3	ASNA1	0.00389626363844983	0.030098152656858	0.129451919620125	0.897015203181335
IKZF3	ASNS	0.22815591009775	0.0768498147502314	2.96885439267845	0.00303046476146716
IKZF3	ASNSD1	0.00905025215162125	0.0295489699605193	0.306279784497171	0.75942869838889
IKZF3	ASPA	-0.387383935873856	0.140553330697898	-2.75613487030407	0.00591061997499995
IKZF3	ASPG	0.0657885699162882	0.186260940555678	0.353206473241352	0.72397693788397
IKZF3	ASPH	-0.124001873149787	0.0634200896791042	-1.95524594457714	0.0507157860461618
IKZF3	ASPHD1	0.376009820333297	0.125330497105334	3.00014624546874	0.00273728537435498
IKZF3	ASPHD2	-0.0517000299042649	0.0689948461710417	-0.749331765681423	0.453759734507196
IKZF3	ASPM	0.245375545316989	0.0781878423628268	3.13828260125578	0.00172823968688435
IKZF3	ASPN	-0.328897961588756	0.135001130834481	-2.43626078948927	0.0149408653966239
IKZF3	ASPRV1	-0.0543518326122566	0.0941304331231761	-0.577409779270149	0.563738240943013
IKZF3	ASPSCR1	0.0390900127840113	0.0487473045118435	0.801890754277789	0.422726926016578
IKZF3	ASRGL1	-0.0810873355010334	0.11008317801553	-0.7366006047681	0.461465719852478
IKZF3	ASS1	0.0595900862025594	0.110141105284875	0.54103403128589	0.588554187429949
IKZF3	ASTE1	0.0611450519252367	0.0351206692746095	1.74099905235694	0.0818625513697715
IKZF3	ASTN2	-0.214953404862784	0.0955034740014288	-2.2507391182395	0.0245279151346024
IKZF3	ASXL1	0.0908359968582883	0.0334686507965649	2.71406210577247	0.00671273542354249
IKZF3	ASXL2	0.0450985534400368	0.0814526023784344	0.553678484457818	0.579870868752279
IKZF3	ASXL3	0.0934015606866656	0.154223025881175	0.605626560320696	0.544842664735325
IKZF3	ATAD1	0.0268351872053707	0.0458820752450891	0.584873004588932	0.558709824146816
IKZF3	ATAD2	0.150949351281022	0.0575478131081381	2.62302497920073	0.00879228558100606
IKZF3	ATAD2B	0.011755332730797	0.0463475414904468	0.253634439989013	0.799808300544006
IKZF3	ATAD3A	0.275231765289043	0.0450079756702138	6.11517761442426	1.19105928007019e-09
IKZF3	ATAD3B	0.355510264486841	0.0598410729398365	5.94090725686464	3.42301018928335e-09
IKZF3	ATAD3C	0.108027200291043	0.0998361390200906	1.08204505253658	0.279384184667061
IKZF3	ATAD5	0.224343851310373	0.093199435214538	2.40713745522116	0.0161828947415051
IKZF3	ATE1	-0.0357627569614332	0.0652152676857157	-0.54838012984598	0.583502083734797
IKZF3	ATF1	0.0125673295710986	0.0408316849930926	0.307783760900992	0.758284143997328
IKZF3	ATF2	-0.0180514548524141	0.0604829169252268	-0.298455427914142	0.765391640731323
IKZF3	ATF3	-0.176016276083543	0.0947030434978904	-1.85861266525678	0.0632527702526628
IKZF3	ATF4	0.112757555016314	0.0352304030159398	3.20057522377186	0.00139656070090129
IKZF3	ATF5	0.176569719674964	0.0601774681613393	2.93415002441728	0.00338893742056795
IKZF3	ATF6	-0.0271116067376221	0.0373622186872317	-0.725642311678009	0.468156793629467
IKZF3	ATF6B	0.00632579384947696	0.0336699967715145	0.187876283220458	0.850995796021081
IKZF3	ATF7	-0.0292712879536652	0.0371842752601831	-0.787195333211426	0.431275983546667
IKZF3	ATF7IP	0.137405315872412	0.0483580192284	2.84141737120025	0.00454428430283494
IKZF3	ATF7IP2	0.0953517562392189	0.0960679905713977	0.992544505949185	0.321071587872159
IKZF3	ATG10	0.0280688179127257	0.0411188870804789	0.682625914893774	0.494935178362223
IKZF3	ATG12	0.007883755306008	0.0322081299581201	0.244775319655602	0.806659602331957
IKZF3	ATG16L1	0.083677041927989	0.0326902447730549	2.55969456664822	0.0105612500172412
IKZF3	ATG16L2	-0.179636403808286	0.0697327551456289	-2.57606921500714	0.0100758385404283
IKZF3	ATG2A	0.0205663005621118	0.039356162996192	0.522568741370996	0.601341697531697
IKZF3	ATG2B	-0.0399928760830559	0.0432778972232755	-0.924094714600579	0.355566625383295
IKZF3	ATG3	-0.00493553815616076	0.0288787855525975	-0.170905322426789	0.864318313387843
IKZF3	ATG4A	0.00275297909673746	0.039723879603796	0.0693028758569287	0.944756592449499
IKZF3	ATG4B	0.140136396003737	0.0343129519131436	4.0840670414619	4.62868314389554e-05
IKZF3	ATG4C	-0.0384532596858147	0.0434092124401146	-0.885831774507845	0.375832011743475
IKZF3	ATG4D	0.07160601443663	0.0418944271115678	1.70920142304221	0.0875940336791543
IKZF3	ATG5	0.0310167253897218	0.0318949288622308	0.972465733461821	0.330955640332358
IKZF3	ATG7	0.0118818754067879	0.027824522348446	0.427028908456771	0.669411718808401
IKZF3	ATG9A	0.095086451112928	0.0294496781172733	3.22877726317682	0.00126664148709505
IKZF3	ATG9B	0.224789772615616	0.109575699781089	2.05145641839113	0.0403736731763207
IKZF3	ATIC	0.0146853143179695	0.0335730724785961	0.437413475556396	0.661866428226194
IKZF3	ATL1	-0.00340150121040284	0.0711074774335032	-0.0478360551263231	0.961852455155597
IKZF3	ATL2	0.0677837180705912	0.0433732631556551	1.56279959447214	0.118283698385271
IKZF3	ATL3	0.125002510900395	0.0468004897027435	2.67096587438201	0.00763463238411621
IKZF3	ATM	-0.0697524700541848	0.0542186103681763	-1.28650420179574	0.198440285178164
IKZF3	ATMIN	0.0472064784329437	0.0277706247872673	1.69987095337472	0.0893360015803159
IKZF3	ATN1	0.0930652428496642	0.0383540380508242	2.42647834698241	0.015348348950241
IKZF3	ATOH8	-0.0568515047492395	0.121958015027561	-0.466156363207384	0.641162609378649
IKZF3	ATOX1	0.0591964245202665	0.0454364278341848	1.30284063563045	0.192803570511393
IKZF3	ATP10A	0.0588551791445633	0.10460656334299	0.562633713064308	0.573757652678409
IKZF3	ATP10B	0.37838764346966	0.173098348323601	2.18596911602112	0.0289522755713722
IKZF3	ATP10D	-0.096401258796043	0.0659423378123567	-1.46190235278523	0.143950642778831
IKZF3	ATP11A	0.236522130677629	0.0760065727503046	3.11186417330837	0.0018896695371146
IKZF3	ATP11B	0.0464590482521009	0.0592732296663318	0.783811655171043	0.433258554634198
IKZF3	ATP11C	0.0704280427198082	0.0584308529369681	1.20532285906869	0.228244485667255
IKZF3	ATP12A	-0.316172845511508	0.198360455796067	-1.59393082780856	0.111135257661865
IKZF3	ATP13A1	0.126664995713065	0.0319933943682967	3.95909837683811	7.82985534035905e-05
IKZF3	ATP13A2	0.0756221151722798	0.0424251837389607	1.78248173626254	0.0748470481595693
IKZF3	ATP13A3	0.089415957828612	0.0489795230623077	1.82557836904341	0.0680871181886946
IKZF3	ATP13A4	-0.329324516182552	0.178480885786304	-1.84515285618233	0.0651871101605592
IKZF3	ATP1A1	0.149725961018117	0.0462968827540524	3.2340397908326	0.00124367127365988
IKZF3	ATP1A2	-0.41443231901497	0.180274863820904	-2.29889131646603	0.0216304914178813
IKZF3	ATP1A3	-0.134118811402527	0.143328169620177	-0.935746348801811	0.349535158632477
IKZF3	ATP1B1	-0.203146038549274	0.08259312802687	-2.45959976819361	0.0140069899484128
IKZF3	ATP1B2	0.111309452178567	0.116944964624406	0.95181055923238	0.341326795677441
IKZF3	ATP1B3	0.0632660383689955	0.0478042506141646	1.32343960121089	0.185865113833679
IKZF3	ATP2A1	0.231360265270353	0.105098010576708	2.20137625822602	0.0278417928580545
IKZF3	ATP2A2	0.0256724874723334	0.0408600204909738	0.628303343068675	0.529888659233362
IKZF3	ATP2A3	-0.214926355518743	0.0991712255133823	-2.16722496274628	0.0303545470103069
IKZF3	ATP2B1	-0.0873835143394051	0.0587908944251527	-1.48634435985072	0.137371329358592
IKZF3	ATP2B2	0.127815026438397	0.151569738824573	0.843275362414721	0.399191712749786
IKZF3	ATP2B4	-0.0418852917971159	0.0608915566767698	-0.687866989826771	0.491629295658936
IKZF3	ATP2C1	0.0359258070896085	0.0380150434105654	0.945041853605348	0.344770242650285
IKZF3	ATP2C2	0.0907301715405755	0.124876809689109	0.726557410991326	0.46759598903352
IKZF3	ATP6AP1	0.0891346930649696	0.0344219526993393	2.58947230110744	0.00969342252408075
IKZF3	ATP6AP1L	-0.082418590273865	0.0713837484310356	-1.15458479115159	0.248420883280586
IKZF3	ATP6AP2	0.075381576634255	0.033182225074041	2.2717456851086	0.023224909582366
IKZF3	ATP6V0A1	-0.139468573956896	0.0635350339395669	-2.19514440001017	0.0282864529166153
IKZF3	ATP6V0A2	0.149236768656514	0.0339084233834901	4.40117097066734	1.1428349038006e-05
IKZF3	ATP6V0A4	-0.186707227446271	0.195630090151356	-0.954389109067109	0.340020824859357
IKZF3	ATP6V0B	0.188531096060757	0.03853394929322	4.89259729456096	1.08811839115569e-06
IKZF3	ATP6V0C	0.0564858239542608	0.0342994414959368	1.64684384032761	0.0997728212729913
IKZF3	ATP6V0D1	0.0537508503579836	0.0331103579285479	1.62338475693853	0.104690424807495
IKZF3	ATP6V0D2	0.0870687651780389	0.146461367496944	0.594482809126136	0.55226742404979
IKZF3	ATP6V0E1	-0.00802768517338456	0.0310220406170384	-0.258773601404399	0.795840890570293
IKZF3	ATP6V0E2	-0.0553773254605836	0.0767286540412176	-0.721729400216452	0.470558961813771
IKZF3	ATP6V1A	-0.0330682612283713	0.0378826660607463	-0.872912724129425	0.382832494372112
IKZF3	ATP6V1B1	0.248475276755816	0.138031243775375	1.80013792500611	0.0720140214922575
IKZF3	ATP6V1B2	-0.0462904137500519	0.0369756498514301	-1.25191616472054	0.210770630294167
IKZF3	ATP6V1C1	-0.0565186968433751	0.0347555427399276	-1.62617793847442	0.104094992164988
IKZF3	ATP6V1C2	0.0927133905175987	0.0775400051628305	1.19568460593864	0.231984476794788
IKZF3	ATP6V1D	-0.00990433322918915	0.0298655904732806	-0.331630249803704	0.740208877137379
IKZF3	ATP6V1E1	-0.00262362324157226	0.0272084482753881	-0.0964267868206768	0.9231928520133
IKZF3	ATP6V1E2	-0.0137292423288872	0.0579536646928713	-0.23690033066323	0.812762324015094
IKZF3	ATP6V1F	0.0301809371077365	0.0341569553398148	0.883595648601512	0.377038013407654
IKZF3	ATP6V1G1	0.0309990302855418	0.0334096188245633	0.927847469566185	0.353616877947631
IKZF3	ATP6V1G2	-0.241642805667794	0.0898137659671905	-2.6904873998499	0.00720381385762426
IKZF3	ATP6V1H	-0.0498988709213353	0.0292535542425455	-1.70573703651927	0.0882375946483632
IKZF3	ATP7A	-0.0878238379641749	0.0559933866201625	-1.56846805069923	0.116955879243478
IKZF3	ATP7B	-0.0657632774593519	0.0891085209314173	-0.7380133434149	0.460607017105762
IKZF3	ATP8A1	-0.290805632060703	0.101308776945257	-2.87048803498874	0.00414851197470528
IKZF3	ATP8A2	0.110766161047428	0.139916471917381	0.791659191584204	0.428668582154208
IKZF3	ATP8B1	-0.0429438735381739	0.0742720579327254	-0.578196898449641	0.563206884129447
IKZF3	ATP8B2	-0.0480387582563947	0.073214077765646	-0.656141000780806	0.511821168740322
IKZF3	ATP8B3	-0.24329732967051	0.0967744321647698	-2.51406620765563	0.0120254637466034
IKZF3	ATP8B4	-0.196048231933167	0.0840175599938742	-2.33341972734581	0.0197408431879157
IKZF3	ATP8B5P	-0.110911804012394	0.0549934821536336	-2.0168172603172	0.0438697144854409
IKZF3	ATP9A	-0.00109687468672261	0.0740729385204571	-0.0148080352775485	0.988187046435289
IKZF3	ATP9B	-0.00567746950998843	0.0377229617406189	-0.150504341335296	0.880384373131685
IKZF3	ATPAF1	-0.0358228846382769	0.0344793075665314	-1.03896763498377	0.298965817321417
IKZF3	ATPAF2	0.00822219205365748	0.0311253096238774	0.264164185128296	0.791685054362198
IKZF3	ATR	0.0335685536577661	0.0422464755256233	0.794588264230612	0.426962668074908
IKZF3	ATRIP	0.0340495810557199	0.0317269403463189	1.07320720763011	0.283328700844595
IKZF3	ATRN	-0.0368057626358965	0.0447932925215417	-0.821680224069176	0.411372797220232
IKZF3	ATRNL1	-0.328441833948339	0.175804559115052	-1.86822136810113	0.0619011253755281
IKZF3	ATRX	-0.0236995724038013	0.0521920110076355	-0.454084292715491	0.649825450029573
IKZF3	ATXN1	-0.0410198873611899	0.0543950109552426	-0.754111206907228	0.450885673281028
IKZF3	ATXN10	-0.0776164368783075	0.0290729959545456	-2.66970892850732	0.00766314807553828
IKZF3	ATXN1L	0.0364946459994437	0.0434711656487588	0.839513858319685	0.401297683775421
IKZF3	ATXN2	0.00892983084152288	0.0336462164664214	0.26540371487043	0.790730279420825
IKZF3	ATXN2L	0.10026106347454	0.0323543031596827	3.09884787132357	0.00197420187166468
IKZF3	ATXN3	0.0272184702190538	0.0319861286201922	0.85094606297154	0.394917762388339
IKZF3	ATXN7	0.0364098259447101	0.043658132286217	0.833975803316825	0.40441042281709
IKZF3	ATXN7L1	-0.119290281964295	0.0460793998948484	-2.58879851379382	0.00971233339114337
IKZF3	ATXN7L2	0.173084622872854	0.0512582070946247	3.37672019142871	0.000749899065723821
IKZF3	ATXN7L3	0.137982533807059	0.0417960607242992	3.30132867585867	0.000981984479159736
IKZF3	ATXN7L3B	0.0550376637937231	0.0405177795173773	1.35835834167858	0.174528136934272
IKZF3	AUH	-0.0183239883535238	0.0420943090700561	-0.435307972938286	0.663393515137132
IKZF3	AUP1	0.110304213772368	0.0286131008009481	3.85502482026392	0.000119974715951383
IKZF3	AURKA	0.234717851043691	0.0589038601005787	3.98476179053306	7.03692881245483e-05
IKZF3	AURKAIP1	0.111913558122241	0.0440550354169294	2.54031252189697	0.011162635356844
IKZF3	AURKB	0.449742253520697	0.0808286055542054	5.5641471288168	3.04993135662143e-08
IKZF3	AURKC	-0.024411964723039	0.0820745013031173	-0.297436650061153	0.766169084783493
IKZF3	AUTS2	0.0132153127448084	0.092300161987436	0.143177568275636	0.886166716091461
IKZF3	AVEN	0.0970539853681613	0.0382494796447733	2.53739361344289	0.0112557933050733
IKZF3	AVIL	0.177392768339002	0.098775713921463	1.79591481849525	0.0726835141061769
IKZF3	AVL9	0.0828102956698105	0.0441033144373544	1.87764336368498	0.0605990634950603
IKZF3	AVPI1	-0.0200729111708839	0.0657380397595199	-0.305346968730948	0.76013885402931
IKZF3	AVPR1A	-0.439485740895293	0.14286933261535	-3.07613770464323	0.00213005327091862
IKZF3	AVPR2	-0.140414786644865	0.113217740070288	-1.24021894941281	0.215063580221021
IKZF3	AXIN1	0.116860240303744	0.0353298095611888	3.30769516607074	0.000960071517545628
IKZF3	AXIN2	-0.172244013950029	0.107784568985294	-1.59803964121738	0.110217831862132
IKZF3	AXL	-0.0809923312384318	0.0831231598850667	-0.974365403702395	0.330012151028702
IKZF3	AZGP1	-0.169720314949801	0.197908207606233	-0.857570875925894	0.391248937315697
IKZF3	AZI2	-0.0345650156906262	0.0343431998797613	-1.00645879858724	0.314336487168507
IKZF3	AZIN1	-0.0387065799909143	0.0412975305152878	-0.937261369092895	0.348755711756327
IKZF3	B2M	-0.11173938406356	0.0667475850572132	-1.67405882876184	0.0943008502222756
IKZF3	B3GALNT1	-0.112137602650163	0.0856071535596126	-1.30990925392789	0.190401456366435
IKZF3	B3GALNT2	0.0547698343444638	0.0375507584629972	1.4585546760243	0.144870292519751
IKZF3	B3GALT2	-0.167921678704992	0.131692900621018	-1.27510046413385	0.202445891188918
IKZF3	B3GALT4	-0.235731286977627	0.0638355911628569	-3.69278771737589	0.000228734692599861
IKZF3	B3GALT5	0.0608373587201324	0.178009963623738	0.341763783788671	0.7325704164822
IKZF3	B3GALT6	0.142430822888944	0.0407311348978058	3.49685377651033	0.000482739515406869
IKZF3	B3GAT1	0.117051380269135	0.148131768301774	0.790184182711421	0.42952913845429
IKZF3	B3GAT2	0.117928574680123	0.0922704865709596	1.27807470256951	0.201395538626397
IKZF3	B3GAT3	0.101364066139929	0.042748372501818	2.37117953755124	0.0178410316484434
IKZF3	B3GNT2	-0.124436650638722	0.0477014269180592	-2.60865677776218	0.00916858177377419
IKZF3	B3GNT3	0.558173129418732	0.148027728112204	3.77073360874418	0.000168271046820631
IKZF3	B3GNT4	0.31167682456652	0.110830982430186	2.81218137503068	0.00497653416560178
IKZF3	B3GNT5	0.218916254102454	0.0821872489582141	2.66362795783268	0.00780245768459071
IKZF3	B3GNT7	0.127329124724238	0.108967244015015	1.16850826021343	0.242763739169004
IKZF3	B3GNT8	0.0580771306319071	0.0901680291552632	0.644098924818489	0.51959716656551
IKZF3	B3GNT9	0.0487118219940121	0.0620801474997299	0.784660216766142	0.432760868725922
IKZF3	B3GNTL1	0.111929001020657	0.0517710406443746	2.16200021532345	0.0307556749437647
IKZF3	B4GALNT1	0.0520961440349189	0.137304872713415	0.379419484577614	0.704423220426578
IKZF3	B4GALNT3	-0.119291341368133	0.122488422833847	-0.97389890904179	0.330243678423309
IKZF3	B4GALNT4	0.0563417272118207	0.175516575812423	0.321005164048061	0.748245475879956
IKZF3	B4GALT1	-0.0402521454107115	0.0532422516085147	-0.756018842078313	0.449741425443999
IKZF3	B4GALT2	0.105582223448553	0.0355615963834331	2.96899560723152	0.00302907964449665
IKZF3	B4GALT3	0.109501350487994	0.0289965838089091	3.77635349079811	0.000164551808566029
IKZF3	B4GALT4	-0.00521420164795906	0.051347705190232	-0.10154692655965	0.919128143985913
IKZF3	B4GALT5	0.0681622097959081	0.0481447760749835	1.41577581936924	0.157022199087374
IKZF3	B4GALT6	-0.0324991048447588	0.092685777976846	-0.350637450039827	0.725903294589156
IKZF3	B4GALT7	-0.000913091036266579	0.034781393188837	-0.0262522847003044	0.979059158418933
IKZF3	B9D1	0.0634368801158194	0.0589915780911888	1.07535485858268	0.282366703653575
IKZF3	B9D2	-0.00990463655606563	0.0486135852313118	-0.203742153740311	0.83857910094406
IKZF3	BAALC	0.01761607021017	0.147363123154775	0.119541916817737	0.904859993727702
IKZF3	BAAT	0.0498136372949909	0.157492453108891	0.316292217891542	0.751819096205641
IKZF3	BACE1	0.143655160990281	0.0493525368650315	2.91079588032418	0.00365148437418003
IKZF3	BACE2	0.150951923601296	0.0776127209605052	1.944937913955	0.051945232853182
IKZF3	BACH1	0.0109181193476778	0.052599834054179	0.20756946374454	0.835589721772738
IKZF3	BACH2	0.0383057131603181	0.0980799398275265	0.390556042628887	0.696173787759844
IKZF3	BAD	0.0317278657956882	0.0403658671744888	0.786007288250214	0.4319714846573
IKZF3	BAG1	0.0296340303209336	0.0434583705876617	0.681894648147416	0.495397378609032
IKZF3	BAG2	-0.109312176926123	0.0833275749665784	-1.31183677156052	0.189750275610763
IKZF3	BAG3	0.0439147721846671	0.0463963797224413	0.946512905691781	0.344019993547528
IKZF3	BAG4	0.00869427588427042	0.0617331878855294	0.140836334264675	0.888015729917467
IKZF3	BAG5	0.0668855609829424	0.0276908856417537	2.41543596143017	0.0158200513415053
IKZF3	BAHCC1	-0.0181127902854571	0.0879586789411705	-0.205923855422743	0.836874760757546
IKZF3	BAHD1	0.0653980360759769	0.0358918986481944	1.82208349346453	0.0686159011342004
IKZF3	BAIAP2	-0.0653425082865246	0.0621054900618951	-1.05212128946094	0.292891692389801
IKZF3	BAIAP2L1	0.236796329691867	0.071997558165928	3.28894945500982	0.00102592544730528
IKZF3	BAIAP2L2	0.421480120326687	0.1318049550798	3.19775626091983	0.00141020140750228
IKZF3	BAIAP3	-0.0870793178491422	0.111086618221071	-0.783886657489634	0.433214552028374
IKZF3	BAK1	0.0838680909129447	0.0432568242118816	1.93884069024901	0.0526841296075363
IKZF3	BAMBI	0.0250001758382188	0.120729120469072	0.207076600418234	0.835974547874963
IKZF3	BANF1	0.082453124361572	0.0360763064208863	2.28552012502688	0.0224035296420678
IKZF3	BANK1	-0.0436578421172726	0.136708019982743	-0.3193509943512	0.749499148214564
IKZF3	BANP	0.126901740225344	0.0319016869553482	3.97790061707283	7.24113020945595e-05
IKZF3	BAP1	0.0744312889845919	0.0302413131847489	2.46124526834796	0.0139431370815979
IKZF3	BARD1	0.0360359514358773	0.0981853910678639	0.367019482674056	0.713649633410346
IKZF3	BARX1	0.133469368736673	0.20883768669481	0.639105761268663	0.522839231867311
IKZF3	BARX2	0.211037052307896	0.165836958171088	1.27255742408261	0.203347129639852
IKZF3	BASP1	0.102487284063423	0.10096747147099	1.01505249730721	0.310223564638231
IKZF3	BATF	-0.146427500843807	0.101684448150534	-1.44001864107119	0.150044107550259
IKZF3	BATF2	-0.156138798368604	0.104518253589547	-1.49389023454004	0.135387729354296
IKZF3	BATF3	-0.00833148405447619	0.0855554291617792	-0.0973811263189616	0.922435078283227
IKZF3	BAX	-0.0135870708006906	0.0382635022484474	-0.355092189744389	0.722564063812077
IKZF3	BAZ1A	0.0522747121469622	0.0438306185451297	1.19265285049852	0.233169860866412
IKZF3	BAZ1B	0.0723263857597858	0.0352153036236128	2.05383393915391	0.0401426416388227
IKZF3	BAZ2A	0.0478495828647858	0.0375401563721334	1.27462396241655	0.202614538439566
IKZF3	BAZ2B	-0.0447026755817667	0.0518083699372937	-0.862846594785219	0.388342107974061
IKZF3	BBC3	-0.0700031615846254	0.0606256625960078	-1.15467870514021	0.248382419146968
IKZF3	BBOX1	0.386773148461428	0.171010996000828	2.26168584188327	0.023841204388171
IKZF3	BBS1	-0.21839546597973	0.0450357121007241	-4.8493840952549	1.35013204738519e-06
IKZF3	BBS10	-0.0381869828080101	0.0538010145223931	-0.709781834915323	0.477935644985479
IKZF3	BBS12	-0.128888465043661	0.0507504937651541	-2.53964947888167	0.0111837362254332
IKZF3	BBS2	-0.150361652028655	0.0400327903837797	-3.75596231457245	0.000178427646642782
IKZF3	BBS4	-0.18882352361098	0.043120519141973	-4.3789714819825	1.26423354227175e-05
IKZF3	BBS5	-0.131074763562024	0.0596045909908063	-2.19907160477356	0.0280055282523047
IKZF3	BBS7	-0.0458220242469978	0.0403541158999722	-1.13549815737703	0.256324852585063
IKZF3	BBS9	-0.101865638805996	0.0439891030956707	-2.31570165421311	0.0206916745420492
IKZF3	BBX	-0.0750139491180081	0.0505385363026238	-1.48429207899544	0.137914678113364
IKZF3	BCAM	-0.0517393338414237	0.0883297242011066	-0.585752240362769	0.558118870009628
IKZF3	BCAN	-0.122220089442844	0.158045773112732	-0.773320836335596	0.439438790820419
IKZF3	BCAP29	-0.0727147167809889	0.0396882808648421	-1.8321457920694	0.0671025249116389
IKZF3	BCAP31	0.227602364680638	0.036388078040816	6.25486084825199	5.00901788551773e-10
IKZF3	BCAR1	-0.000231627245262905	0.0435707263026998	-0.00531612082051872	0.995758985735715
IKZF3	BCAR3	0.000532167318875021	0.067750705573103	0.00785478637267935	0.993733762563576
IKZF3	BCAS1	-0.2413097124743	0.173793752878992	-1.38848323646201	0.165169729310197
IKZF3	BCAS2	0.0600168376629224	0.0332235349890028	1.806455504593	0.0710219356668931
IKZF3	BCAS3	-0.139597158652125	0.0502573723851496	-2.77764538866689	0.00553487125739285
IKZF3	BCAS4	-0.0827102617009795	0.0598865875153769	-1.38111495632878	0.167423021610013
IKZF3	BCAT1	0.232256477533841	0.114282525836262	2.03230087744654	0.0422765776615658
IKZF3	BCAT2	-0.0241055805639878	0.0504746103753153	-0.477578338589349	0.63301103305369
IKZF3	BCCIP	0.0563070682398155	0.0313968099609457	1.79340093180981	0.073084457899564
IKZF3	BCDIN3D	-0.0807395536364951	0.0366837225904467	-2.20096402259681	0.0278710195581684
IKZF3	BCHE	-0.311287065989127	0.171755753470973	-1.81238217467768	0.0701014592880228
IKZF3	BCKDHA	0.0210300646394441	0.0377039698006704	0.557767915437651	0.577075459249257
IKZF3	BCKDHB	-0.109210195986987	0.0551162623528361	-1.98145141424612	0.0476996734509535
IKZF3	BCKDK	-0.02554852632668	0.0298996121346411	-0.85447684778091	0.392959827256723
IKZF3	BCL10	0.0232953631051363	0.0393153611396846	0.592525731160642	0.553576481936369
IKZF3	BCL11A	0.255604823558028	0.13273414621374	1.9256900417051	0.0543077660908442
IKZF3	BCL11B	0.0165292262047707	0.110109575606175	0.150116155781856	0.880690574719651
IKZF3	BCL2	-0.260522998092797	0.082722429344708	-3.14936348166452	0.0016643886681308
IKZF3	BCL2A1	-0.0223613657976238	0.107967010061106	-0.207112948529074	0.835946166043396
IKZF3	BCL2L1	-0.044249283676628	0.0380749002470581	-1.16216413935443	0.245330029748628
IKZF3	BCL2L10	0.567410346149007	0.144023414588568	3.93970902418839	8.48422926812054e-05
IKZF3	BCL2L11	0.0219821360375146	0.0500089440231177	0.439564091322401	0.660308073467124
IKZF3	BCL2L12	0.178856351911858	0.0420043572487724	4.25804282285703	2.17360149472507e-05
IKZF3	BCL2L13	-0.0644028428528411	0.0281600366849941	-2.28702979237098	0.0223150628079158
IKZF3	BCL2L14	-0.192342973102287	0.128765104690062	-1.49375076085448	0.135424191123417
IKZF3	BCL2L15	-0.069443203299567	0.129135628197896	-0.537754020858967	0.590816447527136
IKZF3	BCL2L2	0.028247683723572	0.0413229647635802	0.683583181535607	0.494330482663339
IKZF3	BCL3	0.0854117049388132	0.0576633329402086	1.4812134606818	0.13873286053374
IKZF3	BCL6	-0.0150059052607786	0.0551657404255656	-0.272014934359956	0.785643183333267
IKZF3	BCL6B	-0.032142943503911	0.0714484032150299	-0.44987630314388	0.652856324848944
IKZF3	BCL7A	0.023304815989116	0.0545243735322409	0.427420151381209	0.669126834450194
IKZF3	BCL7B	0.0187004519214966	0.0245562471482748	0.761535417386056	0.446441732298257
IKZF3	BCL7C	0.0918802184948667	0.0475964530018156	1.9304005382788	0.0537214486881983
IKZF3	BCL9	0.0237112980256295	0.0524899711181895	0.45173006424865	0.651520411835363
IKZF3	BCL9L	0.168180912535642	0.0458935132862701	3.66459005843765	0.000255248143452712
IKZF3	BCLAF1	-0.0484370023593567	0.0365323629497796	-1.3258655736543	0.185060279571786
IKZF3	BCO2	-0.0536195190869961	0.110374505508238	-0.485796233832224	0.627173523147205
IKZF3	BCOR	0.0389962744240848	0.0520039778348343	0.749870991560257	0.453434960591019
IKZF3	BCORL1	0.061232506526617	0.0555611681015203	1.10207377956371	0.270583783431836
IKZF3	BCR	0.0751966199451802	0.0401911273147525	1.87097563490284	0.0615181273901316
IKZF3	BCS1L	0.0763469852226552	0.0322414623109544	2.36797526384886	0.0179957800155914
IKZF3	BDH1	-0.087705309216547	0.0745420724014015	-1.17658801789495	0.239522788431082
IKZF3	BDH2	-0.11652686650173	0.055237486860371	-2.10956133461114	0.0350403010430935
IKZF3	BDKRB1	0.0816591123179368	0.114636816606374	0.712328855033789	0.47635777220028
IKZF3	BDKRB2	0.0575151922488423	0.0891003441881863	0.645510326282984	0.518682628166481
IKZF3	BDNF	-0.228166388197042	0.136372263952665	-1.67311432386455	0.0944866377501124
IKZF3	BDP1	0.0216937135808284	0.0502425211777167	0.431779955947949	0.665955466309259
IKZF3	BECN1	0.0809626169621429	0.0514233339725425	1.57443344699068	0.115571183536863
IKZF3	BEGAIN	-0.037899891000767	0.122140894119785	-0.310296492210039	0.756373091652484
IKZF3	BEND3	0.245467581762929	0.0495609537967319	4.95284216622796	8.03145761005189e-07
IKZF3	BEND5	-0.341512649258922	0.124213842074684	-2.74939284990143	0.00603304023931976
IKZF3	BEND6	0.144816169632037	0.107607498046117	1.34578140242582	0.178550387032906
IKZF3	BEND7	-0.0132818047123873	0.121616722143815	-0.109210349352133	0.913048391034132
IKZF3	BEST1	-0.0459440028126968	0.0754946103080511	-0.608573282585672	0.542887676882963
IKZF3	BEST4	-0.0362013606863066	0.111141403011552	-0.325723445137216	0.744673224693224
IKZF3	BET1	0.0054320123252826	0.0420238282674303	0.129260292296896	0.897166803023695
IKZF3	BET1L	0.0348171663600758	0.0260281010112643	1.33767601197674	0.181178916448
IKZF3	BEX1	-0.133276258841011	0.195420661626566	-0.681996763963944	0.495332822018671
IKZF3	BEX2	0.425249683234743	0.150897851857825	2.81812946969856	0.00488568940490369
IKZF3	BEX4	0.178829305174451	0.0919398953111114	1.94506753101381	0.0519296197815381
IKZF3	BEX5	0.0430107036129919	0.15090025431813	0.285027376576292	0.775657483139515
IKZF3	BFAR	0.0355660304667973	0.0303947435198026	1.17013754182941	0.242107730461897
IKZF3	BFSP1	-0.0428893926818482	0.0786715599819217	-0.545170232949543	0.585707125289908
IKZF3	BGLAP	0.0417630444493569	0.0634597020654963	0.658103380413819	0.510559774255598
IKZF3	BGN	-0.0411787277900015	0.0922743110811693	-0.446264266918	0.655462538703638
IKZF3	BHLHA15	0.00484766278018335	0.13317096771962	0.0364017988544595	0.970966203914469
IKZF3	BHLHB9	0.217520515897718	0.0647612035424399	3.35880903997052	0.000799887355849207
IKZF3	BHLHE22	-0.137835158919912	0.124597229838554	-1.10624577367018	0.268774854656544
IKZF3	BHLHE40	-0.145604945662979	0.0660405961252759	-2.20477939639995	0.0276015257889156
IKZF3	BHLHE41	0.0907425450323254	0.102803399999433	0.88268038832204	0.377532325512726
IKZF3	BHMT	-0.283038911431024	0.172168306764561	-1.64396639979783	0.100365895291196
IKZF3	BHMT2	-0.00721738270077964	0.145855610071369	-0.049483065459382	0.9605400776962
IKZF3	BICC1	-0.117864548857437	0.142863902048323	-0.825012807067036	0.409478721755517
IKZF3	BICD1	0.0654865169701893	0.0704909207985916	0.929006405765347	0.353016121118612
IKZF3	BICD2	0.0578991019589976	0.0455098715162212	1.2722317165488	0.203462769359938
IKZF3	BID	0.0490939668033723	0.0479049301054749	1.02482075843299	0.305591876154062
IKZF3	BIK	-0.0566025875865341	0.111183796425263	-0.509090257810922	0.610754260262783
IKZF3	BIN1	0.0792219021410502	0.0753539583241751	1.05133033357365	0.293254581832864
IKZF3	BIN2	-0.178287277984909	0.0936220241099546	-1.90433052136876	0.057033850589939
IKZF3	BIN3	-0.00015180989748448	0.036190445227303	-0.004194750756201	0.996653569391397
IKZF3	BIRC2	-0.0251653496307561	0.0445679877883661	-0.564650792632939	0.572384938517161
IKZF3	BIRC3	-0.175510662164732	0.11111364856869	-1.57955988688673	0.11439156302506
IKZF3	BIRC5	0.449900217690481	0.0780192422669034	5.76652893079088	9.57371532973714e-09
IKZF3	BIRC6	0.0175552220983548	0.045862130521891	0.382782524461556	0.701928316935823
IKZF3	BIRC7	0.0351768615058061	0.15814902936767	0.222428564035166	0.824006685968008
IKZF3	BIVM	-0.0469040822917302	0.0522673042950855	-0.897388585929817	0.369637190935663
IKZF3	BLCAP	0.0172419618206267	0.0380213501715392	0.453481050589653	0.65025959082183
IKZF3	BLK	-0.321773849594676	0.172252498707206	-1.86803588923041	0.0619269881946682
IKZF3	BLM	0.16967580955569	0.0648605283625551	2.61601028914291	0.00897423625326147
IKZF3	BLMH	-0.0205998836074707	0.0687127344573047	-0.299797173990662	0.764368095907465
IKZF3	BLNK	-0.141718367924187	0.0915329739593376	-1.54827666789395	0.121739664970504
IKZF3	BLOC1S1	-0.0196612878661411	0.047978140617397	-0.409796786893652	0.68200605462836
IKZF3	BLOC1S2	-0.00804224567009325	0.0351871740931588	-0.228556167903715	0.819241065264003
IKZF3	BLOC1S3	0.0798162186971665	0.0324486455426757	2.45977042684861	0.0140003556333309
IKZF3	BLVRA	-0.134581735678723	0.056380760684566	-2.38701525209404	0.0170932684987075
IKZF3	BLVRB	-0.177230205079972	0.0568782442363918	-3.1159577349713	0.00186378040764652
IKZF3	BLZF1	-0.079561210039002	0.0433611656660007	-1.83484942844573	0.0667006164305446
IKZF3	BMF	0.104854827302433	0.0719035702563215	1.45827010993539	0.14494867375605
IKZF3	BMI1	0.0144882129532337	0.0548844635874201	0.263976579276516	0.791829589172262
IKZF3	BMP1	0.0975588578666385	0.0575706159387145	1.69459465173158	0.0903333644095975
IKZF3	BMP2	0.199322179009884	0.116606298160036	1.70936031891111	0.0875646075647102
IKZF3	BMP2K	-0.00532904401022723	0.0552684238983921	-0.0964211322549089	0.923197342114039
IKZF3	BMP3	-0.100350135341761	0.19608640702084	-0.511764873794115	0.608881272529625
IKZF3	BMP4	-0.179031124805883	0.112515461218567	-1.591169096824	0.111755286703919
IKZF3	BMP5	0.37822919314575	0.179992481144059	2.10136107209407	0.0357544383711654
IKZF3	BMP6	-0.0973089429050314	0.0924840363872023	-1.05217015504847	0.29286928282768
IKZF3	BMP7	0.36665417665949	0.190745720673136	1.92221442958499	0.0547437948675609
IKZF3	BMP8A	-0.0614098671188933	0.0792914902493231	-0.774482443523219	0.438751993461097
IKZF3	BMP8B	0.192674094046326	0.108523699320626	1.7754103044081	0.0760069566224127
IKZF3	BMPER	0.032384020022291	0.144727368141143	0.223758784798111	0.822971574993944
IKZF3	BMPR1A	0.0286679142814889	0.0463226227038915	0.618875024947164	0.536080645847519
IKZF3	BMPR1B	-0.442544647045662	0.169619820771033	-2.60903852529737	0.00915840080231775
IKZF3	BMPR2	-0.060543305221168	0.0463668234350959	-1.30574623698163	0.191813481752158
IKZF3	BMS1	0.0726267971905542	0.0303315465037165	2.39443106475482	0.0167526564139039
IKZF3	BMS1P4	-0.0289701135519525	0.0831490456085246	-0.348411858968859	0.727573536649326
IKZF3	BMX	-0.366722506765717	0.141349243982301	-2.59444264740204	0.00955493416759339
IKZF3	BNC1	0.212437360387149	0.191149648866414	1.1113667309722	0.266565850912969
IKZF3	BNC2	-0.133405867375716	0.104185987342215	-1.28045882924279	0.200556460850965
IKZF3	BNIP1	-0.015852238974108	0.03423294378756	-0.463069698956727	0.643372991386791
IKZF3	BNIP2	-0.0218305860641669	0.0353822578071668	-0.616992453764358	0.537321364596531
IKZF3	BNIP3	0.0919526014506159	0.080404918562454	1.14361911055469	0.252940771694341
IKZF3	BNIP3L	-0.09813780587265	0.0429534599589434	-2.28474739791518	0.0224489295846933
IKZF3	BNIPL	-0.134058821589705	0.133088665327268	-1.00728954836275	0.313937332555808
IKZF3	BOC	-0.0924335134307489	0.09942653126053	-0.929666480957109	0.352674247436422
IKZF3	BOD1	0.0481381054933116	0.034136786995231	1.41015337793907	0.158675204321086
IKZF3	BOK	0.0151612670705754	0.0721319708261166	0.210187894451458	0.833545922143056
IKZF3	BOLA1	-0.0649098103116418	0.0498102763308005	-1.30314093984467	0.192701067497403
IKZF3	BOLA2	0.13586791710305	0.0433789134783015	3.13211895385559	0.00176472464430835
IKZF3	BOLA3	0.0235370248897618	0.0428637871400133	0.549112116782374	0.582999787303317
IKZF3	BOP1	0.111996260469068	0.0661837976850579	1.69220057455773	0.0907888573010465
IKZF3	BPGM	-0.0678700844559563	0.0491565169543828	-1.38069352063613	0.167552596155581
IKZF3	BPHL	-0.0460498878549461	0.0429005680894816	-1.07340974503871	0.283237883490265
IKZF3	BPNT1	0.0510479310205973	0.0367473156226793	1.38916081775214	0.164963670937265
IKZF3	BPTF	0.086803647635462	0.0477291250492155	1.818672509625	0.0691352438964175
IKZF3	BRAF	0.0769164222309861	0.0470224109498143	1.63573965429116	0.102077050053286
IKZF3	BRAP	0.0651009171747574	0.0230288468782059	2.82692909111172	0.00475404559488321
IKZF3	BRCA1	0.242832285161032	0.107471217135294	2.25950995656198	0.023976357532918
IKZF3	BRCA2	0.166294350216218	0.0852030469985448	1.95174182232073	0.0511309594878138
IKZF3	BRCC3	0.0925617823155259	0.0434575682654559	2.12993469285079	0.0333186034455131
IKZF3	BRD1	0.0186175022998482	0.036640675538219	0.508110236134396	0.611441192318872
IKZF3	BRD2	0.0105898648295827	0.0317313401517668	0.33373518984489	0.738620074254778
IKZF3	BRD3	0.0758683460796731	0.0430181140160447	1.76363719830618	0.0779705971450345
IKZF3	BRD4	0.0226040694611283	0.0377714157134861	0.598443797621745	0.549622645759164
IKZF3	BRD7	0.0890786563455371	0.0304005884588322	2.93016223900289	0.00343251335108116
IKZF3	BRD8	-0.0125302076281939	0.035514562928839	-0.352818860626297	0.724267473676816
IKZF3	BRD9	0.152606767969887	0.0308099568314755	4.95316396594181	8.0183684452692e-07
IKZF3	BRF1	0.0415886065159984	0.0357672363639404	1.1627570576833	0.245089381756541
IKZF3	BRF2	0.0793943441160415	0.0322307942605508	2.46330709303112	0.0138634920511983
IKZF3	BRI3	0.0972112646772732	0.0392687036545603	2.47554045920189	0.0133991538606438
IKZF3	BRI3BP	0.0712170994713977	0.0492732542962896	1.4453500278905	0.148541756278308
IKZF3	BRIP1	0.187235246377572	0.0881687086898046	2.12360200302245	0.0338458314202127
IKZF3	BRIX1	0.140239051261482	0.0430737568710971	3.25578870868316	0.00115276473209467
IKZF3	BRMS1	0.130100260743882	0.0360045671420123	3.61343771279708	0.000310852187814702
IKZF3	BRMS1L	0.0863484781322086	0.0435595314499691	1.98230961761802	0.0476035072629503
IKZF3	BRPF1	0.168347832191347	0.0316346723980442	5.32162401029811	1.16347513988514e-07
IKZF3	BRPF3	0.0410327300241464	0.0480213999255838	0.854467593359058	0.392964951427163
IKZF3	BRSK1	0.0410029698023934	0.109468394841946	0.374564456358338	0.708030585176683
IKZF3	BRSK2	0.37281907510793	0.17122850991278	2.17731892485565	0.0295923159574777
IKZF3	BRWD1	0.00153388648163083	0.0406601638276199	0.0377245524177864	0.96991167769624
IKZF3	BRWD3	0.0661060498041839	0.0742048935966256	0.890858359874934	0.373129756672014
IKZF3	BSCL2	0.176269641562561	0.044235580033876	3.98479326884765	7.03600464883174e-05
IKZF3	BSDC1	0.0050542289929215	0.0267423981977214	0.188996848956955	0.850117584130175
IKZF3	BSG	0.119208672699283	0.0414454219326707	2.87628083248715	0.00407349180619048
IKZF3	BSN	-0.0256362728861948	0.0994827172071081	-0.257695744606813	0.796672557340044
IKZF3	BSPRY	0.0632183717950519	0.108739866139705	0.581372536488421	0.561065579800404
IKZF3	BST1	-0.0748081796403307	0.0868459138170049	-0.861389745958121	0.389143487545628
IKZF3	BST2	0.204758366145328	0.109633909660369	1.86765542503813	0.0619800674039558
IKZF3	BTAF1	0.00391816521404495	0.0529378436626008	0.0740144468108177	0.941007496258072
IKZF3	BTBD1	-0.00311804116750404	0.0320003248585931	-0.0974377973124465	0.92239008205124
IKZF3	BTBD10	-0.0206435735890436	0.0348660051956374	-0.592083132931634	0.55387273954128
IKZF3	BTBD11	-0.157629130077943	0.125950763550882	-1.25151389030098	0.210917229720195
IKZF3	BTBD16	0.1039553372698	0.155112773816183	0.670191981693225	0.502825382394207
IKZF3	BTBD19	0.0848022454408054	0.0969484504663103	0.874714810117304	0.38185122111192
IKZF3	BTBD2	0.0505203205637951	0.0375046415640535	1.34704181821102	0.178144206063881
IKZF3	BTBD3	0.045208436685799	0.0542382578049342	0.833515649569524	0.404669707385172
IKZF3	BTBD6	0.0334633717871738	0.0348570537604257	0.96001721824137	0.337181479616797
IKZF3	BTBD7	0.017129190267753	0.0387026717888228	0.442584180265814	0.658122179183393
IKZF3	BTBD9	-0.11993273813187	0.0448630916006649	-2.67330524608991	0.00758181360560624
IKZF3	BTC	0.0215793127533472	0.139689675377394	0.154480370113592	0.877249111765263
IKZF3	BTD	-0.0928128267183133	0.0464355882320382	-1.99874342615255	0.0457932532089307
IKZF3	BTF3	0.0185111770907232	0.0324261800831737	0.57087134664773	0.56816142965692
IKZF3	BTF3L4	0.0916111370442267	0.0357190118747883	2.56477243450536	0.0104085401967403
IKZF3	BTG1	-0.0940523990391205	0.0453191118357779	-2.07533632565299	0.0381036957920693
IKZF3	BTG2	-0.288547627668664	0.0747662760215782	-3.85932860405388	0.00011789942824107
IKZF3	BTG3	0.120488601645751	0.0557049305959913	2.16297911794583	0.0306801751394143
IKZF3	BTK	-0.178858558134361	0.0937600099889085	-1.90762093727933	0.0566066205830798
IKZF3	BTLA	-0.299520009907017	0.125753659345927	-2.38179955529634	0.0173364565725768
IKZF3	BTN2A1	0.0305644782764907	0.0408450717439205	0.748302719802176	0.454379889653764
IKZF3	BTN2A2	-0.179067122047823	0.0599905685434318	-2.98492123671378	0.00287652894701689
IKZF3	BTN3A1	-0.135781005994046	0.0637452697952332	-2.13005618189727	0.0333085580285479
IKZF3	BTN3A2	-0.126417846749164	0.0676447352763537	-1.86884975205684	0.0618135712097872
IKZF3	BTN3A3	-0.140047227552906	0.0695718465751545	-2.01298706944082	0.0442715459794613
IKZF3	BTNL9	-0.111842084567192	0.128409711462771	-0.870978396362319	0.383887495269373
IKZF3	BTRC	-0.0393216056815975	0.0334196687568209	-1.1766007008544	0.239517725165686
IKZF3	BUB1	0.292053293247147	0.0708245044618685	4.12361929626188	3.90746006089843e-05
IKZF3	BUB1B	0.267605744091479	0.0717258872141399	3.7309506300359	0.000196952157303973
IKZF3	BUB3	0.0431879016570484	0.0309669656204571	1.39464428599094	0.163303221708582
IKZF3	BUD13	0.0620779579736025	0.026647240101834	2.32962054367987	0.0199414451520986
IKZF3	BUD31	0.136823668737933	0.0346567214279519	3.9479691990593	8.19937057386037e-05
IKZF3	BVES	-0.0799898008612209	0.107765476312139	-0.742258129398819	0.458032303526424
IKZF3	BYSL	0.120875556507438	0.0339205481813456	3.56349065649572	0.000375938562205819
IKZF3	BZW1	0.104929748256272	0.0388161916198177	2.70324686367996	0.00693415836983088
IKZF3	BZW2	0.101743988467685	0.0430481573954834	2.36349229847316	0.018214256327196
IKZF3	C10orf105	-0.0931470331592764	0.11350659102117	-0.820631051653233	0.411970170418747
IKZF3	C10orf25	0.173501011431359	0.0677491635816024	2.56093215412735	0.0105238486021939
IKZF3	C10orf55	0.0783021521215378	0.102456342129542	0.764248952227238	0.444823728532372
IKZF3	C10orf88	0.0179847981452711	0.0335704157560004	0.535733554090897	0.592211975906187
IKZF3	C10orf95	0.0285322289224017	0.0856923716739108	0.332961130203944	0.739204202874389
IKZF3	C10orf99	-0.0951766360764251	0.205675145831768	-0.462752247927296	0.643600499969515
IKZF3	C11orf1	-0.168496121804048	0.0491122344346563	-3.43083803340757	0.000615948749820749
IKZF3	C11orf21	-0.159246421722373	0.119303580156601	-1.33480002455369	0.182118459069123
IKZF3	C11orf24	0.0952405408291817	0.0352765183030409	2.69982825433687	0.00700550185109792
IKZF3	C11orf45	-0.110157854517439	0.0879410687112104	-1.25263265652578	0.210509704491149
IKZF3	C11orf49	0.00469258627086557	0.0421742440785357	0.111266636151846	0.91141789353506
IKZF3	C11orf52	-0.0826256896366878	0.0931514189274319	-0.887004090630719	0.375200704333666
IKZF3	C11orf53	-0.025069630948897	0.165316083924679	-0.151646653814514	0.879483418628305
IKZF3	C11orf54	-0.128250937034766	0.0513829846876892	-2.4959806794854	0.0126539534584964
IKZF3	C11orf58	-0.0431130491457613	0.0289475875549547	-1.48934860509238	0.136578926134381
IKZF3	C11orf68	0.00448078027054342	0.0292210880771692	0.153340637374975	0.878147642842559
IKZF3	C11orf71	-0.0898864355517957	0.0495602548148406	-1.81367985067098	0.0699012292640193
IKZF3	C11orf74	-0.0897065986247283	0.0507987646961273	-1.76592086759084	0.0775865045675608
IKZF3	C11orf80	0.0977011158773944	0.054656484688652	1.78754847542692	0.0740248944885193
IKZF3	C11orf95	0.146051222613288	0.051141512022894	2.85582527454226	0.00434404316611096
IKZF3	C12orf10	-0.029766227469766	0.0327962061230322	-0.907611915783811	0.364210436905113
IKZF3	C12orf29	0.056946073114828	0.0410689711097032	1.38659604991598	0.16574466126964
IKZF3	C12orf4	-0.00859436722361144	0.0353984655165086	-0.242789259314174	0.808197604725941
IKZF3	C12orf43	-0.0357833205402568	0.0253373801378111	-1.41227389515529	0.158050227686101
IKZF3	C12orf45	0.0647700700078785	0.043198870609178	1.49934637397945	0.13396731159927
IKZF3	C12orf49	0.142999857630042	0.0427505863610531	3.34498002956792	0.000840581399355941
IKZF3	C12orf56	0.0999877861353651	0.185735187443012	0.538335183073717	0.590415321668138
IKZF3	C12orf57	-0.130829976112046	0.0509319036470791	-2.56872346689813	0.0102910819681638
IKZF3	C12orf60	-0.185337632479514	0.0613740337477219	-3.0198053013974	0.0025666088024351
IKZF3	C12orf65	0.0331523158548163	0.0350469564165817	0.945939940140737	0.344312086750734
IKZF3	C12orf66	-0.0312142765499349	0.0467641493531532	-0.66748303950129	0.504553181840205
IKZF3	C12orf73	0.0974640749582865	0.038969156814281	2.50105680815164	0.0124746796540183
IKZF3	C12orf75	-0.202001062889752	0.0945285793493477	-2.13693111945774	0.0327443092558096
IKZF3	C12orf76	0.0452119552077141	0.0431619800837393	1.04749492771179	0.295018541963807
IKZF3	C14orf119	0.00394511326659461	0.0265967080572778	0.148330885841156	0.882099028607152
IKZF3	C14orf132	0.0202490827118207	0.120174687990581	0.168497069144942	0.86621206013036
IKZF3	C14orf28	-0.16466084582581	0.0441883515855932	-3.72634053811354	0.000200558150018663
IKZF3	C14orf93	-0.0365736377868626	0.033783546909067	-1.08258726904269	0.279143404706151
IKZF3	C15orf39	0.15516840896421	0.0422345739188178	3.67396648211654	0.000246127207643626
IKZF3	C15orf40	-0.107681247222519	0.0318667736107708	-3.37910729645136	0.00074346062652118
IKZF3	C15orf41	0.00828471217541712	0.0522837404863234	0.158456761095436	0.874115491284795
IKZF3	C15orf48	-0.0812064995634064	0.12416914475548	-0.653999024663673	0.51319986137428
IKZF3	C15orf56	0.0238619727138135	0.111221040090402	0.214545491522272	0.830147128027392
IKZF3	C15orf61	0.069463379215702	0.0392709491975556	1.76882353584735	0.0771005297951787
IKZF3	C15orf62	-0.00690762611750586	0.0751360446795597	-0.0919349181470161	0.926760454087159
IKZF3	C16orf45	-0.396140586942343	0.0891234370142644	-4.44485311847813	9.35691953575823e-06
IKZF3	C16orf46	-0.102268406392522	0.0510500190815503	-2.00329810316333	0.0453019321342062
IKZF3	C16orf54	-0.296173546545344	0.107956065005875	-2.74346370932683	0.00614258473573154
IKZF3	C16orf58	0.0536115173784553	0.0310071517797973	1.72900490052059	0.0839876534296528
IKZF3	C16orf70	0.0373920166400355	0.0276535481920837	1.35215981617648	0.176501953167655
IKZF3	C16orf71	-0.298672915747318	0.083413354258229	-3.58063667866291	0.000352279181922417
IKZF3	C16orf72	0.0533547460770948	0.0296856004816496	1.79732749923912	0.0724589953717028
IKZF3	C16orf74	-0.0359645047409193	0.114377542196166	-0.314436768358228	0.75322746945919
IKZF3	C16orf86	-0.128155305100175	0.067255389787439	-1.90550237691299	0.056881389217899
IKZF3	C16orf87	0.105824505464914	0.0450946310130084	2.34672073121935	0.0190523630554703
IKZF3	C16orf89	-0.0765489927776686	0.186012075990902	-0.41152700635099	0.680737415257905
IKZF3	C16orf91	0.189314032284131	0.0351073920583863	5.39242652855805	7.91469937774932e-08
IKZF3	C17orf100	0.122372118532761	0.0539708039673191	2.26737623932489	0.0234908728308164
IKZF3	C17orf107	0.169487158880488	0.0825546383249487	2.05303011822738	0.0402206256738383
IKZF3	C17orf49	0.131589186620407	0.0363606023183493	3.61900458821611	0.000304291576132609
IKZF3	C17orf51	0.334043472485685	0.077246372785632	4.32439039451983	1.61726725289611e-05
IKZF3	C17orf53	0.310947522629511	0.0860263023011594	3.61456338714817	0.000309514972612653
IKZF3	C17orf58	0.0567804812626493	0.046869934359487	1.21144785113522	0.225890218881051
IKZF3	C17orf67	0.180263243118809	0.0656137559732189	2.74733918894058	0.00607078186637829
IKZF3	C17orf75	0.150429754854926	0.0631746230264525	2.38117376326786	0.0173658379522911
IKZF3	C17orf80	0.0393818082444247	0.0337008397564588	1.16857053204074	0.242738643272858
IKZF3	C17orf82	-0.190970457509497	0.114400363987494	-1.6693168697468	0.0952365761576423
IKZF3	C17orf97	-0.0335561556810478	0.0800043897175893	-0.419428931331131	0.674955062073818
IKZF3	C18orf21	0.108429449906674	0.0333571648639095	3.2505595229404	0.0011740424410132
IKZF3	C18orf25	0.0385984445085881	0.0342118713205474	1.12821786762089	0.25938526432231
IKZF3	C18orf32	-0.0599074274590463	0.042606108347302	-1.40607602484398	0.159882174738649
IKZF3	C18orf54	0.225309207182527	0.064944802435091	3.46924155181952	0.000534799340555111
IKZF3	C19orf12	-0.0366162143943932	0.0331105898308102	-1.10587623420471	0.268934746450174
IKZF3	C19orf24	0.104604829414909	0.0478657982290165	2.18537731083939	0.0289956808599023
IKZF3	C19orf25	-0.0533860659853797	0.0433422649855529	-1.23173225956638	0.21821748464916
IKZF3	C19orf33	-0.0651319201021311	0.150383554796985	-0.433105336484818	0.664992550929972
IKZF3	C19orf38	-0.110481682267524	0.08597598060688	-1.28502962673604	0.198954945366299
IKZF3	C19orf44	-0.000644337216047405	0.0398937530997605	-0.0161513311228487	0.987115535733505
IKZF3	C19orf47	0.0399354630595606	0.0336375872322047	1.18722733541739	0.235301897624981
IKZF3	C19orf48	0.187816359917314	0.0504215316339829	3.7249237345803	0.000201678779358762
IKZF3	C19orf53	0.0582493649130986	0.0382635648617683	1.52231934278814	0.128112900975186
IKZF3	C19orf54	-0.0439016462757436	0.0408142952250761	-1.07564386530851	0.282237418291944
IKZF3	C19orf57	0.338536810493465	0.0852222603718604	3.97239886640283	7.40891222587158e-05
IKZF3	C19orf66	-0.0422258228932378	0.0515457241929163	-0.819191573198244	0.412790611761461
IKZF3	C19orf70	-0.0217446204404305	0.0428431543214159	-0.507540137621499	0.611840952155338
IKZF3	C19orf71	-0.0964879752618656	0.0878733718908795	-1.09803428712948	0.272343203319236
IKZF3	C19orf73	-0.00953082317778825	0.0642711737982606	-0.148290790638185	0.882130665237033
IKZF3	C1D	-0.0641176618476181	0.0430071549955918	-1.49086034298688	0.136181525920263
IKZF3	C1GALT1	-0.018098849305908	0.0561145083587416	-0.322534222169453	0.747087216036652
IKZF3	C1GALT1C1	0.0128050207435117	0.0371799435686192	0.344406675063365	0.730582572551145
IKZF3	C1orf109	0.108021000169592	0.0422231370762331	2.55833667627684	0.0106024232395068
IKZF3	C1orf112	0.126893182521627	0.0473375112571923	2.68060527796225	0.00741909363876102
IKZF3	C1orf115	-0.1713687261865	0.091951379081361	-1.86368848296303	0.0625357501904244
IKZF3	C1orf116	0.236583106067008	0.123556821684399	1.91477170456287	0.0556873467933633
IKZF3	C1orf122	0.13343200682804	0.0415401033219391	3.21212505886013	0.00134193405180395
IKZF3	C1orf123	-0.0106126586202817	0.0298705135099492	-0.355288790624468	0.722416814893361
IKZF3	C1orf131	-0.0217438762306337	0.0367175392251784	-0.592193177687769	0.553799072712889
IKZF3	C1orf159	0.186859171094473	0.0482117814803355	3.87579893040644	0.000110266179426843
IKZF3	C1orf162	-0.0986884459421341	0.080908763549401	-1.21974977261737	0.222726971192877
IKZF3	C1orf174	0.0723865578252368	0.0283007301098965	2.55776291085593	0.0106198635457443
IKZF3	C1orf198	0.0222742337258943	0.0458877085666406	0.485407409122345	0.627449199320313
IKZF3	C1orf21	-0.133801542289586	0.072291275043903	-1.85086709576401	0.0643600198806242
IKZF3	C1orf210	0.0596732035147637	0.0953528904599464	0.625814311731114	0.531519773773101
IKZF3	C1orf216	-0.0223186696500112	0.0393775667645322	-0.566786408705016	0.570933258635326
IKZF3	C1orf220	-0.0777611010709913	0.102393882862353	-0.759431119293766	0.447698770468894
IKZF3	C1orf226	-0.100719578223498	0.0908782313298462	-1.10829157598735	0.267890861958225
IKZF3	C1orf229	-0.128487647650424	0.103553213702366	-1.24078860574742	0.214853062759697
IKZF3	C1orf35	0.0742481411161781	0.0390900293129897	1.89941379991509	0.0576772417785208
IKZF3	C1orf43	0.0408489321468547	0.0280519787110469	1.45618719333935	0.145523385267182
IKZF3	C1orf50	0.0367161329319547	0.0295809070992156	1.24121051490433	0.214697241370052
IKZF3	C1orf52	0.126421535355188	0.0338108123532768	3.73908600699256	0.000190737002401797
IKZF3	C1orf53	0.0869464077823112	0.0676916713631107	1.28444764372731	0.199158339170613
IKZF3	C1orf54	-0.179200050005497	0.0680104911034984	-2.63488833998847	0.00849206408603801
IKZF3	C1orf56	-0.0639440863670881	0.0479933650339854	-1.3323526350321	0.182920829583112
IKZF3	C1orf74	-0.00297338803300888	0.0520085923385553	-0.0571710923005434	0.954415546034113
IKZF3	C1QA	-0.121945774815396	0.102002202086515	-1.19552100171294	0.232048334802408
IKZF3	C1QB	-0.10332466690778	0.105809524680923	-0.97651574581177	0.328946268519325
IKZF3	C1QBP	0.232640047331315	0.0404189837283442	5.75571243688083	1.01950237556065e-08
IKZF3	C1QC	-0.0894798076027783	0.10062404663577	-0.889248749125236	0.373993757927907
IKZF3	C1QL1	0.570414476483888	0.214260861022936	2.66224299557364	0.00783450171854194
IKZF3	C1QL3	-0.182384151071141	0.133491256627454	-1.366262897503	0.172035052297296
IKZF3	C1QL4	0.416248255797021	0.162891550228878	2.55537046097329	0.0106928605458544
IKZF3	C1QTNF1	-0.0423531132092238	0.0906529501609	-0.467200605540705	0.640415539065894
IKZF3	C1QTNF2	-0.0667976235184328	0.0943057264002047	-0.708309304940446	0.478849176907457
IKZF3	C1QTNF3	-0.0233801892246429	0.122879629468048	-0.190269040734065	0.849120765197118
IKZF3	C1QTNF6	-0.019513576983129	0.0746808804704366	-0.261292808282485	0.793897994756082
IKZF3	C1QTNF7	-0.226714016827028	0.128035197448198	-1.77071634476727	0.0767849686469157
IKZF3	C1R	-0.0717420210517968	0.0813272633832949	-0.882139863893822	0.37782443862837
IKZF3	C1RL	-0.110935527072944	0.0558413647311115	-1.98661919541406	0.047123059488095
IKZF3	C1S	-0.110895192053932	0.0932833952599211	-1.18879883976069	0.234682935755075
IKZF3	C2	0.00616852767978954	0.102456780961644	0.0602061437212126	0.95199844692411
IKZF3	C20orf194	-0.0636242519220176	0.0600456413198684	-1.05959817438015	0.289476217553352
IKZF3	C20orf27	0.12481373840021	0.0460499200756476	2.71040076063487	0.00678697238574132
IKZF3	C20orf96	-0.00173341319363369	0.0630104883599474	-0.0275099152339776	0.978056222971315
IKZF3	C21orf58	0.0834937926918412	0.0669834099225743	1.24648465625072	0.212756248611207
IKZF3	C21orf91	-0.0571905029499912	0.0651544255641537	-0.877768508505675	0.380191948301186
IKZF3	C22orf23	-0.00901393341661891	0.0587069517212451	-0.153541159135962	0.877989546082169
IKZF3	C22orf39	-0.162469701963075	0.0345211785710295	-4.70637761189941	2.72339514236209e-06
IKZF3	C22orf46	-0.0244078599982408	0.0454268265422037	-0.537300574486857	0.591129509338315
IKZF3	C2CD2	0.0902593716569255	0.0582888751955155	1.54848367470075	0.121689855127268
IKZF3	C2CD2L	0.0446778396510255	0.0381359950335438	1.17153989588386	0.24154409150269
IKZF3	C2CD3	-0.0317157707851835	0.0402709912180691	-0.787558732126589	0.431063373688563
IKZF3	C2CD4A	0.206327497407596	0.151085703448839	1.36563217232174	0.172232997602296
IKZF3	C2CD4B	0.00694918972974368	0.135880227000671	0.0511420232592734	0.959218288398973
IKZF3	C2CD4C	0.0658860317459126	0.119389469573024	0.551857981960576	0.581117349471766
IKZF3	C2CD4D	0.150162236606853	0.0906348424019752	1.65678267460175	0.0977458047544623
IKZF3	C2orf15	-0.0263493344915316	0.0766424058100893	-0.343795764407789	0.731041907096082
IKZF3	C2orf16	-0.0404534284644971	0.0762335851187335	-0.530651003773351	0.595729149818366
IKZF3	C2orf27A	-0.25936012212493	0.0847745523358155	-3.05941010572999	0.0022519843533555
IKZF3	C2orf40	-0.0406575248221654	0.178556334273008	-0.227701386163097	0.819905457922333
IKZF3	C2orf42	-0.0840014326254965	0.026868371775036	-3.12640577288513	0.00179917471468571
IKZF3	C2orf48	0.300582190299773	0.115364057224687	2.60550987483345	0.00925289368756646
IKZF3	C2orf49	0.0511746596809964	0.0328178180757496	1.55935594386183	0.119096123694637
IKZF3	C2orf68	0.0206439553413615	0.033978561098545	0.607558256557413	0.543560695647977
IKZF3	C2orf69	-0.0126106597285299	0.0410987218031222	-0.306838246428673	0.759003636622513
IKZF3	C2orf70	0.127787906083604	0.162856608257424	0.784665156980384	0.432757972233868
IKZF3	C2orf72	-0.0782150190231723	0.148641100650988	-0.526200483450554	0.598816758809723
IKZF3	C2orf74	-0.0701722220918105	0.0922621418589901	-0.760574388128329	0.4470155698003
IKZF3	C2orf76	0.040703824329381	0.0435194295769536	0.935302340243363	0.349763801482145
IKZF3	C2orf81	-0.0833092016338782	0.0743677706718207	-1.12023260723406	0.26277104664742
IKZF3	C2orf88	-0.160340717637091	0.104654076902232	-1.53210197235681	0.125681170444475
IKZF3	C3	-0.217377087265176	0.133315689212113	-1.63054392584894	0.103169676213645
IKZF3	C3AR1	-0.111946813483681	0.0910508338154486	-1.22949794958042	0.219053324875451
IKZF3	C3orf14	0.0101811502716026	0.118204091737424	0.086131961440208	0.931371541444913
IKZF3	C3orf18	-0.186352977326646	0.0693408096602365	-2.6874935299971	0.00726843446078164
IKZF3	C3orf33	-0.0783567738468693	0.0542784306664711	-1.44360794674323	0.14903139386482
IKZF3	C3orf38	-0.0016433176652885	0.034839750041191	-0.0471678948139871	0.962384891068621
IKZF3	C3orf52	0.199468017394064	0.0878677370724684	2.27009393936655	0.0233251402699557
IKZF3	C3orf62	-0.0952720744084749	0.0481515327176581	-1.97858861455384	0.0480216479256696
IKZF3	C3orf67	0.28068567908661	0.124377559351591	2.25672284091993	0.0241504477973024
IKZF3	C3orf70	-0.0107556960361404	0.108138230264621	-0.0994624751100561	0.920782671250233
IKZF3	C4A	-0.356911525065024	0.11847892752686	-3.01244729771976	0.00262931530218043
IKZF3	C4BPA	-0.211062164278093	0.207143578314437	-1.01891724568795	0.308385550651106
IKZF3	C4BPB	-0.200114337745677	0.166620630034566	-1.20101777135378	0.229909669511052
IKZF3	C4orf19	0.0701566796702401	0.143383969641484	0.489292351478756	0.624697124321785
IKZF3	C4orf3	-0.044962039875298	0.0349599740370113	-1.2861004938876	0.198581091446091
IKZF3	C4orf33	-0.0709409656131958	0.0570735371400765	-1.2429747509618	0.214046549097639
IKZF3	C4orf36	-0.0601705012510019	0.0863670989229925	-0.696683135144457	0.486095255991084
IKZF3	C4orf46	0.0657960613843749	0.0463683518542356	1.41898641537255	0.156084158245671
IKZF3	C4orf47	0.0564392922920202	0.113498721765256	0.497268087377678	0.619063570899306
IKZF3	C4orf48	-0.0346587482977161	0.10844433736118	-0.319599428988933	0.749310820667295
IKZF3	C5	-0.145435970594377	0.0931181027661987	-1.56184422012483	0.118508652808804
IKZF3	C5AR1	-0.0812375731787348	0.0835904511534418	-0.971852311570995	0.33126067479764
IKZF3	C5orf15	-0.0878561608790595	0.0381496680612212	-2.3029338220734	0.0214014012228303
IKZF3	C5orf22	0.00204580015917385	0.041304286731461	0.0495299718519432	0.960502703104499
IKZF3	C5orf24	-0.0265873520823549	0.0444832432001531	-0.597693652028128	0.550123042928469
IKZF3	C5orf30	0.010887472306435	0.0665748605713762	0.163537290397512	0.870114627669999
IKZF3	C5orf34	0.378580914343054	0.0620554997117037	6.10068271308519	1.30174716619314e-09
IKZF3	C5orf38	0.148776777079851	0.176405381859382	0.843380034734123	0.399133204720709
IKZF3	C5orf46	0.0859745735429493	0.172456769699797	0.498528261271558	0.618175498006294
IKZF3	C5orf49	-0.127555638034672	0.153086388077164	-0.833226517633802	0.404832676542285
IKZF3	C5orf51	-0.0353790496386393	0.0417170898717805	-0.848070892465859	0.396516491149511
IKZF3	C5orf56	-0.162954106225298	0.0699039518270818	-2.33111436429789	0.019862357943849
IKZF3	C6	-0.14063148017508	0.184078055175065	-0.763977433601925	0.444985476503184
IKZF3	C6orf106	0.0928520115536509	0.0299090967844003	3.10447394058652	0.00193724675998469
IKZF3	C6orf120	0.0131593665812434	0.0367599658373244	0.357980925212993	0.720401513801702
IKZF3	C6orf132	0.22083632528141	0.0927012530994104	2.38223667855482	0.0173159592179109
IKZF3	C6orf136	0.0659356685593525	0.0364252478234363	1.81016389727701	0.0704448279249149
IKZF3	C6orf141	0.268224353138845	0.156629516315242	1.71247641855064	0.0869891448404416
IKZF3	C6orf203	-0.0354890900013808	0.0402193163605842	-0.88238919038815	0.37768967895109
IKZF3	C6orf223	-0.131650077261296	0.158089243080936	-0.832757970723507	0.405096856300984
IKZF3	C6orf226	-0.181616996193262	0.0551804149257267	-3.29133074547773	0.00101733391974138
IKZF3	C6orf47	-0.0455001393431378	0.0300065577390607	-1.51633985273521	0.129617193255348
IKZF3	C6orf48	0.0370302313721847	0.0515938985445946	0.717725010452119	0.473024324633808
IKZF3	C6orf52	0.0991027433211735	0.110621646103126	0.895871168186973	0.370446933431464
IKZF3	C6orf62	0.0455265815980856	0.0332855482525009	1.36775820102843	0.171566450566266
IKZF3	C6orf89	-0.0220269427847938	0.0266840935956077	-0.825470901077168	0.409218770242976
IKZF3	C7	-0.328240949102463	0.197619989623351	-1.66097037920135	0.0969016488930083
IKZF3	C7orf25	-0.0414275039758243	0.0326896914787978	-1.26729565504446	0.20522114576623
IKZF3	C7orf26	0.025956932106754	0.028171292710872	0.921396556883476	0.356972641979873
IKZF3	C7orf31	-0.00848629556926711	0.0739859048322497	-0.114701517654049	0.908695098734907
IKZF3	C7orf43	0.0728558923916686	0.0361804317457758	2.01368222755315	0.044198385747445
IKZF3	C7orf50	0.0864264529467369	0.0454763421118059	1.90047063887093	0.0575384390251192
IKZF3	C7orf61	0.463373586386319	0.0900873339103816	5.14360417022975	3.00323193042335e-07
IKZF3	C8orf31	0.0466543963442661	0.128905565112639	0.361926937006166	0.717451088027433
IKZF3	C8orf33	0.0936671306615987	0.0376377189848572	2.48865056618559	0.0129168590121976
IKZF3	C8orf37	-0.183239052726988	0.0633182888322777	-2.89393564018077	0.00385239054948027
IKZF3	C8orf44	-0.000466681292351627	0.0512422085364426	-0.00910736101508449	0.992734533871124
IKZF3	C8orf48	0.0173199572614946	0.116183271122048	0.149074450170201	0.881512362432098
IKZF3	C8orf58	-0.00417822120438747	0.0407377460991179	-0.102563877594542	0.918321068793099
IKZF3	C8orf59	-0.0119972088229084	0.0437982403202464	-0.27391988205888	0.784179082546912
IKZF3	C8orf76	0.0775450354661352	0.0342712271956287	2.26268627684351	0.0237792855629835
IKZF3	C9orf116	-0.170358010964812	0.0822540730415384	-2.07111945543148	0.0384964602969932
IKZF3	C9orf129	-0.0230495987877686	0.0854951779987062	-0.269601155612746	0.787499450371905
IKZF3	C9orf152	-0.390769285336099	0.160179360452977	-2.43957326481407	0.0148050638422731
IKZF3	C9orf16	0.0311289645969162	0.0519579383503092	0.599118548296499	0.549172733961583
IKZF3	C9orf163	0.338383541566446	0.0796411830226203	4.24885126920246	2.26374823261637e-05
IKZF3	C9orf24	-0.199547409177065	0.147436938067469	-1.3534424398162	0.176092162843643
IKZF3	C9orf3	-0.0320946892241727	0.0567075126105792	-0.565968912171705	0.571488742647191
IKZF3	C9orf40	0.141175408841593	0.0530510595422528	2.66112326614614	0.00786049524210841
IKZF3	C9orf43	-0.0739774796972346	0.0768103702877206	-0.96311838388652	0.335623498992597
IKZF3	C9orf64	-0.104609765118041	0.0518400514391991	-2.0179332815812	0.0437532124036599
IKZF3	C9orf66	-0.0939198145774902	0.112808876554497	-0.832556953371648	0.405210227076777
IKZF3	C9orf72	-0.185919050694809	0.0596727995165181	-3.11564150167522	0.00186576869451745
IKZF3	C9orf78	0.0801984947942005	0.0249410453381258	3.21552259365834	0.00132624454708011
IKZF3	C9orf84	0.0137218858085486	0.126812380928289	0.108206199647873	0.913844747967802
IKZF3	C9orf85	0.0797524007105096	0.0329513058466272	2.42031077862952	0.0156102607320224
IKZF3	CA11	-0.131816330293262	0.0858581192575227	-1.53528089635754	0.124898761644746
IKZF3	CA12	-0.0911981818502493	0.142857723966048	-0.638384676154602	0.523308290764324
IKZF3	CA13	-0.139220505102822	0.0873844731326101	-1.59319499348069	0.111300191710282
IKZF3	CA14	-0.235369345185726	0.118514176109657	-1.98600161526624	0.0471916580230481
IKZF3	CA2	-0.132331586155977	0.117727895550612	-1.12404613653429	0.26115030379521
IKZF3	CA3	0.102259488799098	0.152500016834225	0.670553950890769	0.502594750897537
IKZF3	CA4	-0.168272104769191	0.193091828488338	-0.871461553223386	0.383623810151878
IKZF3	CA5B	-0.016372584446444	0.0615804327433771	-0.265873163228214	0.790368758500877
IKZF3	CA8	-0.333734378559234	0.178372559140199	-1.87099619004133	0.0615152764687215
IKZF3	CA9	0.590840529437983	0.205791991048463	2.87105696595764	0.00414108880815431
IKZF3	CAB39	0.0395104278711287	0.0354256532904262	1.11530555406318	0.264875307955389
IKZF3	CAB39L	0.0690356384390033	0.0688987904207534	1.00198621800781	0.316491188511632
IKZF3	CABIN1	-0.0106089978242665	0.0367315428006322	-0.288825271561527	0.77274989649723
IKZF3	CABLES1	0.0295353810988551	0.0844447358436185	0.349759885015817	0.726561726626379
IKZF3	CABLES2	0.234851713409637	0.0495127626515108	4.74325609868733	2.27673345184701e-06
IKZF3	CABP4	-0.142293085629392	0.129210082926094	-1.10125372886558	0.270940328006645
IKZF3	CABP7	0.00499659755195222	0.096725357012772	0.0516575767333942	0.958807539292577
IKZF3	CABYR	-0.0459227457959494	0.110870058714064	-0.414203314479927	0.678776861063895
IKZF3	CACHD1	0.148345968482482	0.0933248404607091	1.58956573351912	0.112116504891937
IKZF3	CACNA1A	0.0856035173843526	0.112354832990929	0.761903294282532	0.446222181474039
IKZF3	CACNA1B	0.0108753454177251	0.194105312592443	0.0560280667874337	0.955325955574811
IKZF3	CACNA1C	-0.190481270667837	0.0961124739097052	-1.98185795162018	0.0476540984517481
IKZF3	CACNA1D	0.0432859121615935	0.152007363934205	0.284761942061764	0.775860812338738
IKZF3	CACNA1E	-0.0778718365724504	0.145637905656908	-0.534694839377188	0.592930000760639
IKZF3	CACNA1G	0.030651499884398	0.136389160721619	0.224735600118254	0.822211662554582
IKZF3	CACNA1H	0.00625359743537326	0.116300059395212	0.0537712316562298	0.957123674636975
IKZF3	CACNA1I	0.0808953480970686	0.160140888713111	0.505151112543099	0.613517422452451
IKZF3	CACNA2D1	-0.227474144942039	0.177690193626237	-1.28017275630033	0.200657007307604
IKZF3	CACNA2D2	0.127713675343161	0.126105163671611	1.01275531964527	0.311319489682883
IKZF3	CACNA2D3	-0.00191462884713368	0.136796610851541	-0.0139961716537812	0.988834658515536
IKZF3	CACNA2D4	-0.101811233917929	0.0799845660020261	-1.27288599547256	0.203230521668726
IKZF3	CACNB1	0.337848929602113	0.170971792083504	1.97605070102502	0.0483086095154208
IKZF3	CACNB2	-0.173710889042382	0.093194706935095	-1.86395659963137	0.0624980633446855
IKZF3	CACNB3	-0.0565585458804581	0.0571013812798294	-0.990493480416681	0.322072291106743
IKZF3	CACNB4	-0.281541716744515	0.11396696956419	-2.47037995149938	0.0135933253319782
IKZF3	CACNG4	-0.274104240049581	0.208184579656829	-1.31664045675916	0.188134577248737
IKZF3	CACYBP	0.0245096592640626	0.0376220313943564	0.651470916260498	0.514829577057178
IKZF3	CAD	0.122027674577901	0.0451434237807547	2.70311076028583	0.00693698619971057
IKZF3	CADM1	0.058683989053517	0.107118358558864	0.547842497243543	0.583871140883801
IKZF3	CADM3	-0.352621559451159	0.174277698164686	-2.0233315172544	0.0431933726706682
IKZF3	CADM4	0.0259302381825001	0.0824754091766717	0.314399630645719	0.75325566713461
IKZF3	CADPS	0.075826220634568	0.164639602220986	0.460558818241015	0.645173384573666
IKZF3	CADPS2	-0.206785563782556	0.0881286106536939	-2.34640671455869	0.0190683716890309
IKZF3	CALB2	0.194841680226937	0.181839287280039	1.07150486092081	0.284092809902807
IKZF3	CALCOCO1	-0.128992372217614	0.0443504376354001	-2.90848025622758	0.00367850042477047
IKZF3	CALCOCO2	-0.0269411359352134	0.0358044013868103	-0.752453187086044	0.451881533962914
IKZF3	CALCRL	-0.234440705737958	0.0854125836211918	-2.74480288264914	0.00611768713222904
IKZF3	CALD1	-0.0764775638580927	0.0682344030824246	-1.12080651992677	0.262526691496554
IKZF3	CALHM2	0.0425325526376575	0.0623325846652361	0.682348612143764	0.495110421589258
IKZF3	CALM1	-0.023646954306027	0.0303943282562878	-0.77800549190078	0.436672779320977
IKZF3	CALM2	-0.0274093340343282	0.034036632469541	-0.805289244135904	0.420764093150868
IKZF3	CALM3	8.98162765330411e-05	0.0307850545756413	0.00291752857908228	0.997672490620749
IKZF3	CALML3	-0.0985523084645235	0.23156672613855	-0.425589246382307	0.670460421533734
IKZF3	CALML4	-0.0567473756541339	0.0503704875166153	-1.12659969065051	0.260068923058068
IKZF3	CALML5	0.257073322008855	0.210425035011398	1.22168601276426	0.221993799312137
IKZF3	CALR	0.122465298303223	0.0331365691829766	3.69577482892036	0.000226082858115626
IKZF3	CALU	0.130095300138035	0.0480487743477527	2.70756750622755	0.00684492501696287
IKZF3	CAMK1	-0.1241106998757	0.0544515607051286	-2.2792863651383	0.0227720688617537
IKZF3	CAMK1D	-0.115060536575141	0.0974955340467746	-1.18016212434858	0.238098928546501
IKZF3	CAMK1G	-0.0238784904561967	0.112288762742843	-0.21265253862385	0.831623187348866
IKZF3	CAMK2A	-0.024040358952607	0.133659615733893	-0.179862547266855	0.857281665238557
IKZF3	CAMK2B	0.126038400978564	0.158007738639475	0.79767232962016	0.425170772128777
IKZF3	CAMK2D	0.0712489410995703	0.05403120486201	1.31866282237334	0.187457410807484
IKZF3	CAMK2G	0.080621043592004	0.0370139524632789	2.17812576681691	0.0295321058503651
IKZF3	CAMK2N1	0.0144609277768814	0.102948532356162	0.140467546704329	0.888307039592257
IKZF3	CAMK2N2	0.0658218315294286	0.106769747073049	0.616483913597689	0.537656768325584
IKZF3	CAMK4	-0.240089266978065	0.118859496662072	-2.0199418113023	0.0435441996531651
IKZF3	CAMKK1	0.101338385384915	0.0654817616631957	1.54758184280605	0.121906969993753
IKZF3	CAMKK2	-0.0157038459698895	0.0295299091514092	-0.531794591353836	0.594936945310365
IKZF3	CAMLG	-0.0721043701226448	0.031097671369804	-2.31864210233627	0.0205311635273508
IKZF3	CAMSAP1	0.0995817481242017	0.0398169421265903	2.50098934789118	0.0124770473136275
IKZF3	CAMTA1	0.073779578021927	0.0348301847701758	2.11826547888722	0.0342956513622978
IKZF3	CAMTA2	0.0270793562994563	0.035554634460162	0.761626626475319	0.446387292507489
IKZF3	CAND1	0.0517518559395665	0.0386341421304157	1.33953682121037	0.180572939268663
IKZF3	CAND2	0.145447105712183	0.104890780980567	1.38665290078382	0.165727319649802
IKZF3	CANT1	0.0256560706813053	0.0353232316351306	0.72632286157502	0.467739693524452
IKZF3	CANX	0.0134205114405431	0.0365145943195555	0.367538286831129	0.713262756609837
IKZF3	CAP1	0.0462515813180977	0.030316133444983	1.52564249006338	0.127282771899199
IKZF3	CAP2	-0.309932928093658	0.103408540473917	-2.99716954395882	0.00276401485239075
IKZF3	CAPG	0.0633070408017289	0.0808760542810262	0.782766189133697	0.433872181433573
IKZF3	CAPN1	0.06640311319126	0.0363323846955629	1.82765633876407	0.0677743094782873
IKZF3	CAPN10	0.0874013844973933	0.043835512794462	1.9938487980557	0.0463262462979244
IKZF3	CAPN12	0.246877122606455	0.0783894108179042	3.14936826327145	0.00166436159039716
IKZF3	CAPN13	-0.355036642023784	0.197559038806929	-1.79711667037799	0.0724924664876726
IKZF3	CAPN14	-0.0864030495832323	0.154438668893348	-0.559465127499255	0.57591716621956
IKZF3	CAPN2	0.0847231707794961	0.0476564035744984	1.77779195291255	0.0756146727482104
IKZF3	CAPN3	-0.128780025610535	0.102841125658775	-1.25222302639729	0.210658851403654
IKZF3	CAPN5	0.0440214019323819	0.0863840810516215	0.509600859284195	0.610396497317671
IKZF3	CAPN6	-0.0906181874775891	0.214940887970713	-0.421595855181989	0.673372714539473
IKZF3	CAPN7	0.0829448643607665	0.0391718300988703	2.11746206780261	0.0343638124165754
IKZF3	CAPN8	-0.548817015055508	0.18505578234813	-2.96568422824564	0.0030617122255735
IKZF3	CAPN9	0.0348443578821415	0.176559228701796	0.19735223209993	0.843575226012463
IKZF3	CAPNS1	-0.00933995679771658	0.0303787112774918	-0.307450724699989	0.758537545221811
IKZF3	CAPNS2	0.149667095939868	0.159217741477296	0.940015192724047	0.347341758594371
IKZF3	CAPRIN1	0.0540631945549161	0.0312819670507777	1.72825431556652	0.0841221131209781
IKZF3	CAPRIN2	-0.0345779011393847	0.0546140067428115	-0.633132472814514	0.526731306863529
IKZF3	CAPS	0.122215217922408	0.11953243972121	1.02244393411074	0.306714616023268
IKZF3	CAPS2	-0.337611526603787	0.0960412748746129	-3.5152753547322	0.000450681321349936
IKZF3	CAPZA1	0.0282097249501314	0.0340661258784147	0.828087263307093	0.407735965336876
IKZF3	CAPZA2	-0.0565969363835037	0.0403970848537549	-1.40101536010322	0.161389871579773
IKZF3	CAPZB	0.0199643641595081	0.0234895739595102	0.849924489644698	0.395485357429817
IKZF3	CARD10	-0.0440038131685604	0.0816930460405151	-0.538648211828667	0.590199317084191
IKZF3	CARD11	-0.0645980725155297	0.117947996978996	-0.547682658206	0.583980883145361
IKZF3	CARD14	0.073829519785263	0.097327480689645	0.758568076170475	0.448214905561379
IKZF3	CARD16	-0.137083441981267	0.0849474570523787	-1.61374391580363	0.106766414969707
IKZF3	CARD6	0.017371864304947	0.0736678767745984	0.235813288851797	0.813605630576173
IKZF3	CARD8	-0.0491914710428081	0.0477696207402183	-1.02976473919109	0.303265238607045
IKZF3	CARD9	0.038134412920584	0.0957871435079269	0.398116193092533	0.690593947184123
IKZF3	CARHSP1	0.0774017529685783	0.0436968669754395	1.77133415565201	0.0766821982091489
IKZF3	CARM1	0.110312154615416	0.0287255322532799	3.84021272931576	0.000127383674987208
IKZF3	CARNS1	-0.0102699013451349	0.0915996012795148	-0.112117314941104	0.910743471066451
IKZF3	CARS	0.158889383342346	0.0300063694132048	5.29518853661864	1.34188625466783e-07
IKZF3	CARS2	0.0844464296534036	0.0347276639777372	2.43167607552122	0.0151306367103654
IKZF3	CASC1	-0.34504320002751	0.121311374058017	-2.84427740355569	0.00450388214168631
IKZF3	CASC2	-0.0720314117713853	0.0683254573104559	-1.05423973152628	0.291921240955778
IKZF3	CASC3	-0.124161984380643	0.0945487697048557	-1.31320571138289	0.189288799748931
IKZF3	CASC4	-0.0860182105942688	0.0479000093452017	-1.79578692718743	0.0727038680995719
IKZF3	CASD1	-0.16951597180695	0.0544560694497283	-3.11289399914257	0.00188312561446867
IKZF3	CASK	0.126897128050411	0.0495908598631768	2.55888138258795	0.0105858898161827
IKZF3	CASKIN1	0.0732593057297939	0.143714212172327	0.509756861360024	0.610287209969085
IKZF3	CASKIN2	0.0189956325253724	0.0427071045137053	0.44478858357809	0.656528509062831
IKZF3	CASP1	-0.0999574020346588	0.0854999132499028	-1.16909360764495	0.242527912941674
IKZF3	CASP10	0.0170348675177746	0.0686753036101306	0.248049395085044	0.804125798266242
IKZF3	CASP2	0.10136467296528	0.0388117494455466	2.61170069407709	0.00908768276485724
IKZF3	CASP3	-0.0132943320556965	0.0373417798943667	-0.35601763208138	0.721871021523537
IKZF3	CASP4	-0.0513809979925406	0.0545790988478618	-0.941404293533028	0.346629910599377
IKZF3	CASP6	-0.0132954409875103	0.0422022655212066	-0.315040930227534	0.752768791751665
IKZF3	CASP7	-0.0971923547742048	0.0466273728915263	-2.08444844191228	0.0372666168414119
IKZF3	CASP8	0.0438889063366297	0.0468278996397842	0.937238412874331	0.34876751400769
IKZF3	CASP8AP2	0.0176308114022503	0.060005318478708	0.293820812041957	0.768930280947825
IKZF3	CASP9	0.00493470207164886	0.0377249057964242	0.1308075386133	0.895942856249574
IKZF3	CASQ2	-0.203120066946976	0.17388050030195	-1.16815897466507	0.242904537049058
IKZF3	CASS4	-0.101099643492255	0.102917510277836	-0.982336661850117	0.326072173172479
IKZF3	CAST	-0.00601545372593863	0.0425809657629302	-0.141270955652573	0.887672436756546
IKZF3	CASZ1	-0.0167819729890586	0.0713094078574629	-0.23534023761077	0.813972682424386
IKZF3	CAT	-0.119059842035243	0.0524396633970203	-2.27041583264641	0.0233055778159497
IKZF3	CATSPER2	-0.0918376767104064	0.0738560271118856	-1.24346895306567	0.213864531116332
IKZF3	CATSPER2P1	-0.0661388373797292	0.0460212779963067	-1.43713604357178	0.150861221966991
IKZF3	CATSPER3	-0.00640903132806459	0.0768273515794751	-0.0834212190880312	0.933526324193115
IKZF3	CATSPERB	0.0449795031419828	0.143667528949676	0.313080509359482	0.754257454164362
IKZF3	CATSPERG	-0.177926070187605	0.0923017934342712	-1.92765561282737	0.0540624641666936
IKZF3	CAV1	-0.0746658283613022	0.0875088543601317	-0.853237411314109	0.393646463535949
IKZF3	CAV2	-0.101469303615866	0.0764353911689579	-1.32751729354759	0.184513787788539
IKZF3	CBFA2T2	0.0665328300871104	0.0451172518402569	1.47466495350111	0.140485650364803
IKZF3	CBFA2T3	-0.0683667105044611	0.106729418159369	-0.640561071947152	0.521893224941574
IKZF3	CBFB	0.0790679420034458	0.0377357806840572	2.09530425951545	0.0362898533704309
IKZF3	CBL	0.03231111150015	0.049262135577238	0.655901558500027	0.511975190756185
IKZF3	CBLB	-0.0808784598884853	0.0488213926128117	-1.65661927200457	0.0977788622343492
IKZF3	CBLC	-0.0523955528482539	0.115181761479573	-0.454894526487564	0.649242528874796
IKZF3	CBLL1	0.0193595726767959	0.0328654509354095	0.589055440463703	0.555901437276637
IKZF3	CBLN1	-0.0155599138113097	0.161698297819625	-0.0962280618975148	0.923350654268293
IKZF3	CBLN3	0.0591557662698542	0.0659580799529071	0.89686913736862	0.369914261218116
IKZF3	CBR1	-0.0474928668929122	0.0690866668920203	-0.687438966582968	0.49189883181455
IKZF3	CBR3	-0.0525514051087387	0.089737745938419	-0.58561093282643	0.558213825461663
IKZF3	CBR4	-0.241860925911761	0.0492346748944097	-4.91241033743929	9.85063767271291e-07
IKZF3	CBS	0.425526101310542	0.12776449894105	3.3305503863548	0.000885085717274857
IKZF3	CBWD1	0.118719668663225	0.0458061890035519	2.59178227322118	0.00962883875687166
IKZF3	CBWD2	0.0517909228023398	0.0371190641402028	1.39526477840928	0.16311612750933
IKZF3	CBWD3	0.0867786826187066	0.0582278692330982	1.49032900845665	0.136321099280799
IKZF3	CBWD6	0.0421684112758962	0.0576771404679312	0.731111336896843	0.464810734038291
IKZF3	CBX1	0.108901240590142	0.0440173972855208	2.47404997355363	0.0134549819634707
IKZF3	CBX2	0.547459762129579	0.0976638189214648	5.60555350154608	2.41360222548045e-08
IKZF3	CBX3	0.0240207963864283	0.0368115838533369	0.65253362860264	0.514144184176478
IKZF3	CBX4	0.0444605880766231	0.0438197018290696	1.01462552734963	0.310427068025799
IKZF3	CBX5	0.104551404593403	0.0521992070942781	2.00293089518717	0.0453413780005156
IKZF3	CBX6	0.11138484597275	0.0808478305237789	1.37770976971349	0.16847213694978
IKZF3	CBX7	-0.229799057279971	0.0662407435325505	-3.46914972606018	0.00053498088885155
IKZF3	CBX8	0.176978398146662	0.0469742056693578	3.76756553144035	0.000170402419488508
IKZF3	CBY1	0.0234346097150299	0.0362076518239062	0.647228100540811	0.517570695109334
IKZF3	CC2D1A	0.0304734924004751	0.0416335536436249	0.731945503891459	0.464301546668423
IKZF3	CC2D1B	0.0113758028425403	0.0291758287671484	0.38990504548578	0.696655038153408
IKZF3	CC2D2A	-0.0900104621188845	0.0724491879919657	-1.2423943540798	0.214260455962117
IKZF3	CCAR1	0.00829574749727681	0.0390154502939807	0.212627239587612	0.83164291870184
IKZF3	CCBE1	0.169163635055021	0.164266119578132	1.02981451981374	0.303241871929441
IKZF3	CCDC102A	-0.00155244305818928	0.0601329813947133	-0.0258168316651228	0.979406431394534
IKZF3	CCDC102B	-0.0523773080928231	0.0716000646597418	-0.731525988722647	0.464557585831655
IKZF3	CCDC103	-0.115587499614072	0.0960015634470287	-1.20401684580741	0.228748733217718
IKZF3	CCDC106	-0.189874204999448	0.0631619014948171	-3.006150867941	0.00268408442999786
IKZF3	CCDC107	0.00709700562315327	0.0472672831284314	0.150146256637382	0.88066683046184
IKZF3	CCDC110	0.0520532798920228	0.110198389190677	0.472359716637552	0.636729977307108
IKZF3	CCDC112	-0.0347304864351756	0.0596424881994563	-0.582311159102383	0.560433430844723
IKZF3	CCDC113	-0.21458078325528	0.0880296873356599	-2.43759565380571	0.014886008389848
IKZF3	CCDC114	-0.0878424126668924	0.114770008099823	-0.765377768297186	0.444151634752571
IKZF3	CCDC115	0.00517138990437513	0.0322805763083304	0.160201288074296	0.872741326020024
IKZF3	CCDC117	0.0142974288110634	0.0421656714647052	0.33907746074982	0.73459276922186
IKZF3	CCDC12	0.029452624811435	0.0384320845426946	0.766355121297567	0.443570190564256
IKZF3	CCDC120	0.156431678808594	0.0532007571754851	2.94040324073953	0.00332162053272486
IKZF3	CCDC121	-0.151007056964716	0.0529090991941735	-2.85408482216884	0.00436779933918886
IKZF3	CCDC122	0.0606063977058974	0.0697167030425163	0.869323921828848	0.384791273248938
IKZF3	CCDC124	0.0765775301424407	0.0418068783896585	1.83169691429014	0.0671694454730154
IKZF3	CCDC125	0.0203443335750769	0.0545645127379302	0.372849175301709	0.709306641070657
IKZF3	CCDC126	-0.141288920461433	0.0512097832517132	-2.75902203621818	0.00585888411671174
IKZF3	CCDC127	-0.0477933023204957	0.0335694025437464	-1.42371620281931	0.15471001483083
IKZF3	CCDC13	-0.183642061655986	0.095465789768095	-1.9236426169216	0.0545642709380992
IKZF3	CCDC130	0.0331351153730434	0.0390935592344134	0.847585024795467	0.396787041884805
IKZF3	CCDC134	0.0899896609283472	0.043958243397434	2.04716235166031	0.0407938017654846
IKZF3	CCDC136	-0.15540488954605	0.10469126180744	-1.48441127619504	0.13788307494049
IKZF3	CCDC137	0.186125570652703	0.0379181820627363	4.90861007905797	1.00407196893119e-06
IKZF3	CCDC138	-0.0197258798382505	0.0701716622310516	-0.281108915067451	0.778660674972936
IKZF3	CCDC14	0.0706466231119289	0.0607919754171736	1.1621044163663	0.245354278734435
IKZF3	CCDC141	-0.145235161181918	0.13210216748272	-1.09941542935635	0.271740760828635
IKZF3	CCDC142	0.0444859714350687	0.0426390350543	1.04331562331128	0.296948750458662
IKZF3	CCDC144A	-0.00309473777350608	0.152273101588082	-0.0203236010906098	0.983787586001619
IKZF3	CCDC144B	-0.0756870007542695	0.147544913386519	-0.512976008573027	0.608033978091502
IKZF3	CCDC146	-0.158916741744929	0.094760025169214	-1.67704410653279	0.0937155618875307
IKZF3	CCDC148	-0.0049776824789847	0.0981183541252179	-0.0507314102785726	0.959545437613964
IKZF3	CCDC149	0.11042282704336	0.0619737528562727	1.78176763475093	0.0749635196092898
IKZF3	CCDC15	0.0621771638216282	0.0657796051772741	0.945234676524169	0.344671841872277
IKZF3	CCDC150	0.296495678875823	0.0899270391583097	3.29706928695679	0.000996902780013302
IKZF3	CCDC151	-0.103054610710451	0.122591780078068	-0.840632305402735	0.400670797201462
IKZF3	CCDC152	-0.299412842147556	0.101064316049667	-2.96259702584257	0.00309242432864623
IKZF3	CCDC153	-0.297768317919994	0.0986967109670727	-3.01700345434344	0.00259032358242366
IKZF3	CCDC154	0.0718796089167687	0.129670684698652	0.554324279877237	0.579429000500863
IKZF3	CCDC157	-0.0722902617639434	0.0630071059592967	-1.1473350610746	0.25140273314387
IKZF3	CCDC159	-0.175581219676617	0.055762455638879	-3.14873542897199	0.00166794879202674
IKZF3	CCDC160	-0.171898555700117	0.150721177870268	-1.14050698202529	0.2542339260329
IKZF3	CCDC17	-0.104340953735498	0.108460801873439	-0.962015326580859	0.336177126590675
IKZF3	CCDC18	0.118759550808759	0.0671006125605409	1.76987282644564	0.076925466070304
IKZF3	CCDC22	0.083425784818308	0.0334258190065432	2.4958486373057	0.0126586471020346
IKZF3	CCDC24	-0.1311042000387	0.0650537739937156	-2.01532043400534	0.0440263805295323
IKZF3	CCDC25	-0.00910670297452238	0.0295836065438825	-0.307829370330965	0.758249442629194
IKZF3	CCDC28A	-0.122646071107445	0.0401017233250137	-3.05837407817692	0.00225974269789706
IKZF3	CCDC28B	0.147802738079642	0.073146928071149	2.02062809713453	0.0434729767545725
IKZF3	CCDC3	-0.00880301363623597	0.0895114521383172	-0.0983451103288231	0.921669718061052
IKZF3	CCDC30	-0.129611782739525	0.0710044739955663	-1.82540304076639	0.0681135656311053
IKZF3	CCDC34	0.0487447759996982	0.053688670119769	0.90791550416425	0.364050051809496
IKZF3	CCDC39	-0.252815624234913	0.112278357148248	-2.25168617226119	0.0244678340431505
IKZF3	CCDC40	-0.292579189299301	0.0908822302964909	-3.21932228494835	0.00130889869296205
IKZF3	CCDC43	0.113815721616898	0.0433119442604226	2.62781372576018	0.00866997457344018
IKZF3	CCDC47	0.089850374663865	0.0355621484528884	2.52657329696759	0.0116071841486515
IKZF3	CCDC50	-0.0678574461243067	0.0475763718369852	-1.42628459262956	0.153967684837015
IKZF3	CCDC51	-0.0261157077614808	0.0381452393169057	-0.684638718465361	0.493664169328657
IKZF3	CCDC57	-0.0658430042722534	0.0556262989447627	-1.18366681805733	0.236708539934359
IKZF3	CCDC58	0.0649921058312969	0.0432783965083293	1.50172166888828	0.133352558067663
IKZF3	CCDC59	0.0633585308548216	0.0373768174360504	1.69512909875819	0.090231933159998
IKZF3	CCDC6	0.104361088292301	0.0388511164060324	2.68617990797549	0.00729695204975864
IKZF3	CCDC61	0.0252926225297221	0.0466271147656247	0.542444512315585	0.587582595576665
IKZF3	CCDC65	-0.276807909352123	0.122133713368745	-2.26643325349804	0.0235486171649963
IKZF3	CCDC66	-0.0222301220603819	0.0484889356563933	-0.458457620474721	0.646681622301809
IKZF3	CCDC68	-0.0850290104423778	0.12604025432549	-0.674617890113075	0.500009227351743
IKZF3	CCDC69	-0.244712061238125	0.0816797431782152	-2.99599449895665	0.00277463177398949
IKZF3	CCDC7	-0.0172764163168858	0.0453771826333122	-0.380729153162606	0.703451249949532
IKZF3	CCDC71	-0.0408456856046398	0.0299121212631054	-1.36552286764831	0.17226731885426
IKZF3	CCDC73	0.0272119229101948	0.0482364994320779	0.564135524562932	0.572735453312607
IKZF3	CCDC74A	-0.281659671913353	0.103964686538787	-2.70918598699639	0.00681176563706807
IKZF3	CCDC74B	-0.271441270357582	0.11425253905282	-2.37580077088784	0.0176199074976591
IKZF3	CCDC77	0.118041206252584	0.041656441603367	2.83368434050409	0.00465517532377898
IKZF3	CCDC78	-0.117919833260176	0.123989523585906	-0.951046748546259	0.341714262801621
IKZF3	CCDC8	0.0296748155468778	0.130875978350037	0.226739971085529	0.820652887627559
IKZF3	CCDC80	-0.248529915149577	0.10782250046043	-2.30499120395363	0.0212856227810104
IKZF3	CCDC81	-0.00138681814614998	0.0891601324350121	-0.0155542405363835	0.987591815960516
IKZF3	CCDC82	-0.0411076263575946	0.050729147802078	-0.810335441036342	0.417859510750269
IKZF3	CCDC84	-0.0506271095673686	0.0541433870620256	-0.935056196417324	0.349890594522692
IKZF3	CCDC85A	-0.325022759042538	0.112509166249565	-2.88885581394835	0.00391486267398295
IKZF3	CCDC85B	0.158328963354528	0.0683512393174802	2.31640223257865	0.020653332847442
IKZF3	CCDC85C	0.0840979798661389	0.0485129651626975	1.73351555783284	0.083183278198576
IKZF3	CCDC86	0.110820218740505	0.0379296192911631	2.92173295729135	0.00352630755450773
IKZF3	CCDC87	-0.306483865119696	0.0852310732094838	-3.59591700043961	0.000332375970490064
IKZF3	CCDC88A	-0.0233773939659785	0.0698145362707826	-0.334849949805682	0.737779108280455
IKZF3	CCDC88B	-0.0272700935621836	0.0824778180181614	-0.33063548742498	0.740960107646191
IKZF3	CCDC88C	-0.0335225032727098	0.0668776506889137	-0.501251209146718	0.616258482213094
IKZF3	CCDC89	-0.0254133321482664	0.109707320780207	-0.231646639144353	0.81684003434651
IKZF3	CCDC9	0.155401690660673	0.0410862562408822	3.78232783609141	0.000160682948303908
IKZF3	CCDC90B	-0.0479038814507681	0.0355227796261056	-1.3485397808105	0.17766236898126
IKZF3	CCDC91	-0.0447201734933607	0.0502823009368204	-0.889382002417738	0.373922183691403
IKZF3	CCDC92	0.0440733199690799	0.0439945101921594	1.00179135479805	0.316585285423996
IKZF3	CCDC93	0.0331133472836959	0.0397311041503706	0.833436371623894	0.404714388475077
IKZF3	CCDC96	-0.19697611219376	0.066023788345166	-2.98341123905202	0.00289068593470556
IKZF3	CCDC97	0.0156878463017792	0.0284895699399634	0.550652267999778	0.581943580483414
IKZF3	CCHCR1	0.023474218418499	0.0472439247583961	0.496872741596837	0.619342294781976
IKZF3	CCL11	-0.396896662386993	0.218903423355732	-1.81311309025081	0.0699886219287491
IKZF3	CCL13	-0.135941729184675	0.216086353853449	-0.629108348400713	0.529361667702702
IKZF3	CCL14	-0.378954523179498	0.2355767462351	-1.60862448962306	0.107881995096125
IKZF3	CCL15	0.391122560511925	0.26594848619816	1.47067037719665	0.141563189199573
IKZF3	CCL17	-0.150280888171551	0.136749235999955	-1.09895230545639	0.271942669668943
IKZF3	CCL18	0.143368758756356	0.259839940275951	0.551757973020231	0.58118586098646
IKZF3	CCL19	-0.568954934326243	0.189616005497047	-3.0005638650325	0.00273355429773805
IKZF3	CCL2	-0.140404875220225	0.146866420614813	-0.956003929505886	0.339204593426026
IKZF3	CCL20	0.406524230595363	0.168507592755656	2.41249800051944	0.0159476833423956
IKZF3	CCL21	-0.378696804342171	0.205660776251752	-1.8413662111175	0.0657400153460175
IKZF3	CCL22	-0.290542910179259	0.114174675263051	-2.54472289507166	0.011023176838343
IKZF3	CCL26	-0.044678137964555	0.136747754201392	-0.326719354372404	0.743919912383543
IKZF3	CCL28	0.215659498690565	0.124061600211052	1.73832594713986	0.0823323470598076
IKZF3	CCL3	-0.0406118491713848	0.169537101318427	-0.239545496859163	0.8107111633446
IKZF3	CCL3L1	-0.00184619532868621	0.219658863700663	-0.00840482964166693	0.993294969831172
IKZF3	CCL4	-0.113467356847385	0.17731793286501	-0.639909088799081	0.522316929661979
IKZF3	CCL5	-0.174468746367125	0.193604186064646	-0.901162056014992	0.367628325394687
IKZF3	CCL8	0.047769305928235	0.194770983354243	0.245258842490689	0.806285275903754
IKZF3	CCM2	0.135728807735441	0.0390989113443558	3.47142166031266	0.000530505896428892
IKZF3	CCNA1	0.0364386839334528	0.188254141863417	0.193561127382206	0.846542393028538
IKZF3	CCNA2	0.246240007832446	0.0668092577927828	3.68571685972309	0.000235128810041014
IKZF3	CCNB1	0.258974815588417	0.0609674882502894	4.24775274528696	2.27475729840792e-05
IKZF3	CCNB1IP1	0.117574844316539	0.0502509583986996	2.33975327164271	0.0194103432299043
IKZF3	CCNB2	0.336582449468325	0.0710242520012123	4.73897915127047	2.32467803564845e-06
IKZF3	CCNB3	-0.120668545298922	0.107168511615727	-1.12597015186329	0.26033523199732
IKZF3	CCNC	0.0439156801325887	0.0410390333985524	1.07009538226935	0.284726518882488
IKZF3	CCND1	-0.085182690358403	0.0828192796893304	-1.02853696238289	0.303841927587762
IKZF3	CCND2	-0.173688880468607	0.0995477652085063	-1.74477930373232	0.0812018933710638
IKZF3	CCND3	0.0964511717690857	0.0431626803771308	2.23459643669834	0.0255718572119235
IKZF3	CCNDBP1	-0.0691114788498087	0.037457957998554	-1.84504128208155	0.0652033465394243
IKZF3	CCNE1	0.286220040491426	0.0743411358831834	3.85008968575864	0.000122396861074395
IKZF3	CCNE2	0.066667814407067	0.0770559858440251	0.865186703885853	0.387056974708397
IKZF3	CCNF	0.31645676213488	0.0551859339093792	5.73437359336047	1.15378359286555e-08
IKZF3	CCNG1	-0.067896797610195	0.0489365278879853	-1.38744615812567	0.165485489300809
IKZF3	CCNG2	-0.104569964302392	0.055344820870751	-1.88942637553382	0.0590027743404199
IKZF3	CCNH	-0.058572199890588	0.0320542988124896	-1.82728064754191	0.0678307766523299
IKZF3	CCNI	0.0476094418268733	0.0532587666704668	0.893926855675271	0.371486090671051
IKZF3	CCNI2	0.0564483286793502	0.128717093005794	0.438545707964437	0.661045819571414
IKZF3	CCNJ	0.112599685850757	0.057579777667943	1.95554221310315	0.0506808136849226
IKZF3	CCNJL	0.201141962730934	0.110791253971479	1.81550398177381	0.0696205624196742
IKZF3	CCNK	0.0840197946085909	0.0267274139456751	3.14358114778203	0.00169743189228653
IKZF3	CCNL1	0.0410304736324353	0.0477601204736598	0.85909485205474	0.390407897971554
IKZF3	CCNL2	0.0727404142434427	0.062492958363929	1.16397776882057	0.244594453339379
IKZF3	CCNO	0.338673526578365	0.129442365341008	2.61640403191142	0.00896393467909387
IKZF3	CCNT1	0.0721114286687649	0.101718626558765	0.70893042020288	0.478463731487668
IKZF3	CCNT2	-0.0297434272501105	0.0483336503042877	-0.615377217794617	0.538387044499352
IKZF3	CCNY	0.0557597724636608	0.0275816316403364	2.02162704479439	0.0433694817872577
IKZF3	CCNYL1	0.0843406208953498	0.0458948391433239	1.83769291863001	0.066280060757674
IKZF3	CCPG1	-0.0949390852828998	0.05683590436975	-1.67040687283283	0.0950208307926477
IKZF3	CCR1	-0.0539521901790091	0.0908860964587858	-0.593624242663726	0.552841518023116
IKZF3	CCR10	-0.0159179856463073	0.20010853061712	-0.0795467619357227	0.936606992314674
IKZF3	CCR2	-0.298377418239518	0.12230663377801	-2.43958491066871	0.0148045883240367
IKZF3	CCR4	-0.234348961572278	0.137989914322128	-1.69830500093802	0.089631078042718
IKZF3	CCR5	-0.234246984376329	0.105980566399785	-2.21028243510883	0.0272167895045715
IKZF3	CCR6	-0.116724763760531	0.094018805631729	-1.24150443069593	0.214588739262461
IKZF3	CCR7	-0.660210123718248	0.286380725000362	-2.30535809879458	0.0212650333698887
IKZF3	CCR8	-0.0826566086126063	0.129241333381212	-0.639552428392246	0.522548787646029
IKZF3	CCRL2	-0.138013927626723	0.0798153163846601	-1.72916595308076	0.0839588251968671
IKZF3	CCS	0.000598656633775568	0.0427189507994825	0.0140138421607213	0.988820562923223
IKZF3	CCT2	0.112724554428449	0.0379053174805487	2.97384541064176	0.00298185921161001
IKZF3	CCT3	0.0819067997070412	0.0306341371769571	2.67371002597231	0.00757270775699938
IKZF3	CCT4	0.108612729441349	0.0339641848634083	3.19786062518944	0.00140969421434414
IKZF3	CCT5	0.157842285544712	0.0336182033840774	4.6951433942324	2.87542221082068e-06
IKZF3	CCT6A	0.0966055849461941	0.0342245926075536	2.82269495663398	0.00481698253401281
IKZF3	CCT6B	0.281465601476412	0.123345455524689	2.28192923913661	0.0226151835263462
IKZF3	CCT6P1	0.0564931465440067	0.0567464778126607	0.995535735812707	0.319615803646937
IKZF3	CCT7	0.0747228472770306	0.0270945675987551	2.7578534702456	0.00587977452857945
IKZF3	CCT8	0.112001152533574	0.0301977700474665	3.70892129973584	0.000214751563419029
IKZF3	CD101	0.197467059925492	0.068313496061248	2.8906009984974	0.00389329715359651
IKZF3	CD109	0.0045392981290042	0.111326262699308	0.0407747284328123	0.967480218679881
IKZF3	CD14	-0.104942256679606	0.085046513253043	-1.23393955455136	0.21739400551854
IKZF3	CD151	0.126395952637659	0.0459108901626422	2.75307126892756	0.00596596774112955
IKZF3	CD160	-0.0740291562642204	0.0825584359029826	-0.896687969612393	0.370010925222341
IKZF3	CD163	0.0608152460347388	0.115260837900151	0.52763147607362	0.597823196143253
IKZF3	CD163L1	0.0550489182907407	0.109249907172033	0.50388068709346	0.614409753910489
IKZF3	CD164	-0.0330644481749417	0.0397290755585746	-0.832248113253808	0.405384445255599
IKZF3	CD164L2	0.116028123746076	0.132021414957694	0.878858356299674	0.379600838587839
IKZF3	CD177	-0.165185275580612	0.177937413660762	-0.928333576296315	0.353364816482043
IKZF3	CD180	-0.0593231396079814	0.0990156646286981	-0.599128833103722	0.549165877641481
IKZF3	CD19	-0.222471152323707	0.182197340546871	-1.22104500348882	0.222236330467945
IKZF3	CD1A	-0.165855980260141	0.156926452577797	-1.05690262881535	0.290704447132652
IKZF3	CD1C	-0.414964711915324	0.131952844432655	-3.14479550402653	0.00169044274565449
IKZF3	CD1D	-0.205027321665257	0.0874361738768904	-2.34487984291186	0.0191463797848208
IKZF3	CD1E	-0.303101325017532	0.145110737915213	-2.08875876018652	0.03687614251556
IKZF3	CD2	-0.278597531438071	0.117439564525591	-2.37226298107877	0.0177889720670277
IKZF3	CD200	-0.184009154419414	0.0923192427329638	-1.99318309999212	0.0463991387249769
IKZF3	CD200R1	-0.159111178843375	0.106037226425836	-1.50052188468604	0.133662802300736
IKZF3	CD207	0.00616278474275091	0.146028925955568	0.0422024931185624	0.96634217339788
IKZF3	CD209	-0.120345290887762	0.11186145096401	-1.07584239119589	0.282148632251421
IKZF3	CD22	-0.262030518299601	0.131571223869912	-1.99154884018315	0.0465784963954815
IKZF3	CD226	-0.242594592131779	0.108336067055894	-2.23927818984436	0.0252652000407742
IKZF3	CD244	-0.287536434321031	0.10855052300009	-2.6488719388371	0.00814999135809618
IKZF3	CD247	-0.278567004125647	0.105309086198956	-2.64523237434007	0.00823781470581444
IKZF3	CD248	0.0116501019002568	0.086131661410102	0.135259226508899	0.892422747886867
IKZF3	CD27	-0.303847181105475	0.121438945040042	-2.50205715312568	0.0124396171498674
IKZF3	CD274	-0.136911401791505	0.111655118390258	-1.22619906516933	0.220291618109088
IKZF3	CD276	0.0642324071070509	0.0457977437344468	1.40252339677464	0.160939470510124
IKZF3	CD28	-0.211755806634981	0.0999825777557257	-2.11792705677519	0.0343243488418792
IKZF3	CD2AP	-0.0522601588175056	0.0497126405408609	-1.05124487955032	0.293293806086172
IKZF3	CD2BP2	0.0353049860669525	0.0270778639326639	1.303832021416	0.19246533248934
IKZF3	CD300A	-0.0806579893172106	0.0808253636777993	-0.997929185184295	0.318454067271826
IKZF3	CD300C	-0.166237133368595	0.0975558680316631	-1.70401982702507	0.0885580030744885
IKZF3	CD300LB	-0.301797004993769	0.102039112007709	-2.95766004873668	0.00314212310858369
IKZF3	CD300LF	-0.159198717087672	0.0989728123430697	-1.60850958277149	0.107907140162164
IKZF3	CD302	-0.147437726141247	0.066647018256883	-2.21221789057338	0.0270825806329899
IKZF3	CD320	0.0742076466115718	0.0616657593795597	1.20338494746842	0.228992991903911
IKZF3	CD33	-0.143259274369282	0.0906894925646554	-1.57966783491646	0.114366825966428
IKZF3	CD34	-0.180151615125049	0.0626769545293942	-2.87428794965719	0.00409916062202203
IKZF3	CD36	0.0168445360165838	0.125537177310421	0.134179661973215	0.893276205936072
IKZF3	CD37	-0.214708106262537	0.093025899792434	-2.30804654124936	0.0211146923290383
IKZF3	CD38	-0.24407469740135	0.142500428096793	-1.71279974847208	0.0869296095615495
IKZF3	CD3D	-0.291616658692811	0.126808687828767	-2.29965835689892	0.021586859449933
IKZF3	CD3E	-0.286957385049587	0.116653628751461	-2.4599096326525	0.0139949460963645
IKZF3	CD3EAP	0.151515412112691	0.0373850434970512	4.05283498264867	5.28568592134013e-05
IKZF3	CD3G	-0.359452597523337	0.135461817354467	-2.65353443902755	0.00803871030452463
IKZF3	CD4	-0.10431328576079	0.0835160407666927	-1.24902096415461	0.211827364160051
IKZF3	CD40	-0.180574560796504	0.0848715874326463	-2.12762087123452	0.0335104194389418
IKZF3	CD40LG	-0.261988085117716	0.12999124853675	-2.01542863897988	0.0440150393740674
IKZF3	CD44	-0.234183023907299	0.074409292260877	-3.14722821292614	0.00167652108849161
IKZF3	CD46	-0.0296291862151734	0.0501792921377616	-0.590466404624238	0.554955572794768
IKZF3	CD47	0.102005390265562	0.0510624314946088	1.99766026175882	0.0459107551042398
IKZF3	CD48	-0.267719655574909	0.105945156548263	-2.52696455692102	0.0115943101129482
IKZF3	CD5	-0.24214521678842	0.116265171547746	-2.08269779818782	0.0374262116930299
IKZF3	CD52	-0.26409696706667	0.102507458876931	-2.57636829514757	0.0100671606045186
IKZF3	CD53	-0.20925536300157	0.0927037310399586	-2.25724855573907	0.0241175266383609
IKZF3	CD55	-0.0133713909529601	0.0816167550199133	-0.1638314455126	0.869883084449143
IKZF3	CD58	0.0331263840692998	0.0504220412076742	0.656982210078754	0.511280250080288
IKZF3	CD59	0.0416744367356936	0.0492352978057513	0.846434135528384	0.397428348156991
IKZF3	CD6	-0.149879605542565	0.104564258702132	-1.4333731946546	0.151932958426407
IKZF3	CD63	0.0114470016075271	0.040299284054893	0.284049751155249	0.776406443586304
IKZF3	CD68	0.0438712981609162	0.0722280577918409	0.607399665755266	0.54366588770498
IKZF3	CD69	-0.350875792051955	0.118061869111799	-2.97196541687556	0.0030000835348644
IKZF3	CD7	-0.280572189646902	0.120117356490758	-2.33581721945812	0.0196151620474368
IKZF3	CD70	-0.0592393902870234	0.139824155568209	-0.423670645792854	0.671858999874755
IKZF3	CD72	-0.030359389353008	0.093349795159712	-0.325221810086098	0.74505275739986
IKZF3	CD74	-0.230312536757198	0.096956022899678	-2.37543300425499	0.017637416504915
IKZF3	CD79A	-0.309203624644714	0.164941795128787	-1.87462264736047	0.0610140110666542
IKZF3	CD79B	-0.235826288071656	0.115370481755684	-2.04407821205997	0.0410978351285115
IKZF3	CD80	-0.0508315471900629	0.10948668696658	-0.464271489058564	0.642512004097627
IKZF3	CD81	-0.00172022537868053	0.0396292207428219	-0.0434080041554215	0.965381335788094
IKZF3	CD82	0.00648871241150613	0.0767357462235405	0.0845591882641465	0.93262168647451
IKZF3	CD83	-0.00725900447135219	0.0649658507640029	-0.111735694768648	0.911046013548275
IKZF3	CD84	-0.194366860208271	0.116060965510127	-1.67469621981829	0.0941756388218948
IKZF3	CD86	-0.102072932276322	0.0858521391556574	-1.18893871812856	0.234627898431903
IKZF3	CD8A	-0.335801571975219	0.12939778285046	-2.59511070883874	0.00953645528004352
IKZF3	CD8B	-0.267683119568607	0.139165336087401	-1.92348990843878	0.0545834429809222
IKZF3	CD9	-0.0950407448535915	0.0680026171954899	-1.39760422132539	0.162412180762651
IKZF3	CD93	-0.10412729529605	0.0705662609436803	-1.47559604127466	0.140235398620381
IKZF3	CD96	-0.199903259631245	0.113659243922633	-1.75879455759285	0.0787902132284652
IKZF3	CD99L2	0.0312259743480533	0.0485701966032529	0.642904013815789	0.520372077219766
IKZF3	CDA	-0.110331327533719	0.121725057231111	-0.90639782838007	0.364852278529625
IKZF3	CDADC1	0.00895208248505406	0.0385557589198778	0.232185352742174	0.816421675466284
IKZF3	CDAN1	0.0765805681329548	0.0347341243137774	2.20476461249317	0.0276025656734508
IKZF3	CDC123	0.079268104602886	0.0269589056631735	2.94033094641405	0.00332239177790053
IKZF3	CDC14A	-0.0959820583520419	0.0702152862182591	-1.36696812790435	0.171813926248919
IKZF3	CDC14B	-0.097952240281469	0.0619579463243835	-1.58094717614809	0.114073976635671
IKZF3	CDC16	0.0281374390106215	0.0295492885864252	0.952220522275035	0.341118945094035
IKZF3	CDC20	0.387000271995075	0.0715920438076582	5.40563240567351	7.36213712947907e-08
IKZF3	CDC23	-0.00102891819306499	0.0328819350876078	-0.0312912908052288	0.975040866351078
IKZF3	CDC25A	0.49095988374711	0.0672669953477859	7.29867420432166	4.41983625677495e-13
IKZF3	CDC25B	0.279993965516376	0.0561118848861763	4.98992265336208	6.65115656531781e-07
IKZF3	CDC25C	0.338186066835527	0.0740979955020147	4.56403799514836	5.37355265959664e-06
IKZF3	CDC26	-0.0422788263606942	0.0572447266275948	-0.738562813579997	0.46027327522706
IKZF3	CDC27	0.0559774445911087	0.0446520170806373	1.25363753422424	0.210144151013628
IKZF3	CDC34	0.162283478703325	0.0392719467838666	4.1323003312378	3.76412986287119e-05
IKZF3	CDC37	0.104231747033414	0.0290144612647363	3.59240676855495	0.000336852732279598
IKZF3	CDC37L1	-0.0183895813837271	0.0367844925765165	-0.499927553587274	0.617190039060889
IKZF3	CDC40	-0.00535740166332443	0.0372241041393951	-0.143922917345768	0.885578198587069
IKZF3	CDC42	0.0146456024478383	0.0290770679957623	0.503682229926785	0.614549199473961
IKZF3	CDC42BPA	-0.0748245634045207	0.0577266414638237	-1.29618771345657	0.195084711558012
IKZF3	CDC42BPB	0.0331493649460993	0.0368551251475475	0.899450614083866	0.368538593292299
IKZF3	CDC42BPG	0.245277141363516	0.0958677551182014	2.55849467906178	0.0105976250295738
IKZF3	CDC42EP1	0.125649493752543	0.0679288793958771	1.84972128010946	0.0645251689133237
IKZF3	CDC42EP2	0.0128093436914973	0.0602478730647969	0.21261072034395	0.831655802531661
IKZF3	CDC42EP3	-0.105675307247557	0.0701068136845724	-1.50734717060479	0.13190533049276
IKZF3	CDC42EP4	0.0884069716285207	0.0551328934027604	1.60352497705289	0.109002398497763
IKZF3	CDC42EP5	-0.000961203718267579	0.0939601330452372	-0.0102299101450272	0.991839041354745
IKZF3	CDC42SE1	0.0653610601840057	0.0319295099694355	2.04704238325526	0.0408055924447554
IKZF3	CDC42SE2	-0.10994972299272	0.0434146810349157	-2.5325470640748	0.0114119993844679
IKZF3	CDC45	0.26354658132796	0.0754956140828823	3.49088598761019	0.000493573296549419
IKZF3	CDC5L	0.00612220519047246	0.0333044956450329	0.183825188518822	0.854172263310389
IKZF3	CDC6	0.162497607894125	0.18196955989223	0.892993355539045	0.37198565157039
IKZF3	CDC7	0.0996988679897527	0.0644434045621188	1.54707636362772	0.122028795943644
IKZF3	CDC73	-0.0858520079848031	0.0383781909165888	-2.23699986722652	0.0254140311003624
IKZF3	CDCA2	0.334431017342863	0.0747627508567588	4.47323049928452	8.20919651099071e-06
IKZF3	CDCA3	0.273824817340204	0.0631861781960836	4.33361892042991	1.55160860532419e-05
IKZF3	CDCA4	0.19733417357568	0.0434150801114388	4.54529101568298	5.86850596567669e-06
IKZF3	CDCA5	0.403588951739929	0.0639022616875971	6.31572249684963	3.41530555165781e-10
IKZF3	CDCA7	0.434059157920205	0.0987112086650754	4.3972631253352	1.16336457020085e-05
IKZF3	CDCA7L	0.18221436483657	0.086217825911695	2.11341869166586	0.0347086120674081
IKZF3	CDCA8	0.371934841500129	0.062249971286796	5.97485964750993	2.79274724712455e-09
IKZF3	CDCP1	0.243008707418321	0.0943930136327468	2.57443531111095	0.0101233647576914
IKZF3	CDH1	0.0110730705248366	0.121087588252874	0.0914467839735318	0.927148237730036
IKZF3	CDH11	-0.136535452124319	0.105432809242761	-1.29499966001991	0.195494145208952
IKZF3	CDH13	-0.219066074927678	0.0951370276627224	-2.30263736748541	0.0214181292616413
IKZF3	CDH15	0.241733882291909	0.156534027756761	1.54428967142876	0.122702129731883
IKZF3	CDH16	0.171749736997939	0.191383862453335	0.897409712586482	0.369625924855463
IKZF3	CDH17	0.10131233990184	0.159750369305727	0.634191584921791	0.526040132304928
IKZF3	CDH2	0.0900331575030761	0.157969024841858	0.569941845201666	0.568791575069394
IKZF3	CDH23	0.0319313770852776	0.117139151930821	0.272593548433194	0.785198392806354
IKZF3	CDH24	0.125204464225407	0.0662164263821466	1.8908369277259	0.0588140445459925
IKZF3	CDH26	-0.258393248136614	0.13887846965908	-1.86057096374204	0.0629753355378226
IKZF3	CDH3	0.165364981110982	0.130138576999954	1.27068379663503	0.204013000343507
IKZF3	CDH5	-0.210812113220924	0.0691740151154998	-3.04756219324455	0.0023421832065712
IKZF3	CDH6	0.0432904359943163	0.106948416955732	0.404778651489858	0.68569055521736
IKZF3	CDH8	-0.128111568986669	0.152625388179637	-0.839385704532221	0.40136955124252
IKZF3	CDHR1	-0.31407792758241	0.169746672814852	-1.85027442584977	0.0644453990984992
IKZF3	CDHR3	-0.077392351375453	0.132037032842652	-0.586141249233322	0.557857505510306
IKZF3	CDHR5	-0.203974935785176	0.15651064527182	-1.3032655729642	0.192658538173365
IKZF3	CDIPT	0.0611068694759751	0.0286014443674339	2.13649592974936	0.0327797822586984
IKZF3	CDK1	0.232010554163326	0.0687339899730052	3.37548502937843	0.000753250822612063
IKZF3	CDK10	0.103868977331334	0.0475333163207994	2.18518263338347	0.0290099715087887
IKZF3	CDK11A	0.0662808360627152	0.0457589531083401	1.44847798212924	0.147665685862375
IKZF3	CDK11B	0.0185691388687439	0.0312390387072707	0.594420943702793	0.55230878154426
IKZF3	CDK12	0.0164013096193885	0.102653620577514	0.159773318535841	0.873078402550608
IKZF3	CDK13	0.0316799278952862	0.0347052702763913	0.91282758045071	0.361461158179266
IKZF3	CDK14	-0.154438280102604	0.0886858234754847	-1.74140887517716	0.0817907181890646
IKZF3	CDK16	0.317449880795572	0.0373144752921133	8.50741912650363	3.80726552296642e-17
IKZF3	CDK17	-0.0923836087811402	0.0425768527601058	-2.16980830644446	0.0301578793854311
IKZF3	CDK18	0.0610357244474535	0.0801672117246027	0.761355211618544	0.446549302481076
IKZF3	CDK19	0.132727889755429	0.0471540699145693	2.8147706018992	0.00493680284476571
IKZF3	CDK2	0.0897191537048848	0.0550567441029932	1.62957608857236	0.103374230384498
IKZF3	CDK20	0.0980488196617507	0.0684474350268733	1.43246886641195	0.152191392377705
IKZF3	CDK2AP1	0.0812004178603898	0.0404157401825934	2.00912855965365	0.0446794876316082
IKZF3	CDK2AP2	0.0626657263400993	0.0445829609737705	1.40559812474024	0.160024095544896
IKZF3	CDK3	0.212261565000941	0.0688214617356359	3.08423505760895	0.0020732331944906
IKZF3	CDK4	0.20767326198391	0.0389194405828121	5.33597756992488	1.07646148724491e-07
IKZF3	CDK5	0.0506799495066902	0.0353102109248773	1.43527745032484	0.151389864447725
IKZF3	CDK5R1	0.114941412219666	0.0993907242662472	1.15646015328112	0.247653585233852
IKZF3	CDK5RAP1	0.0592393073513389	0.0282971734436306	2.09347083620725	0.036453268330663
IKZF3	CDK5RAP2	0.0390823574487151	0.040692586258486	0.960429430571395	0.336974122392983
IKZF3	CDK5RAP3	0.0308081445483384	0.0511822207304745	0.601930594426023	0.54729967170254
IKZF3	CDK6	0.133759670378996	0.088592049733475	1.50983830695199	0.131268360290629
IKZF3	CDK7	0.0192533382820038	0.0344880723803866	0.558260782732328	0.576738979884169
IKZF3	CDK8	0.158320430327627	0.0623195986916313	2.54045972136351	0.0111579556428639
IKZF3	CDK9	0.0462443237207719	0.0265493480436662	1.74182520959509	0.0817177960771268
IKZF3	CDKAL1	0.0360810959243591	0.0415065652680328	0.869286477726157	0.384811742628915
IKZF3	CDKL1	0.0324013049503518	0.0947872842722914	0.341831767827359	0.732519259887389
IKZF3	CDKL2	0.101705787306084	0.141595901540265	0.718281999688831	0.472680980423444
IKZF3	CDKL3	-0.0929139828017235	0.057618011419164	-1.61258572646296	0.107017993091424
IKZF3	CDKL5	0.0693026727630455	0.124903165576873	0.554851211680401	0.579068578709639
IKZF3	CDKN1A	-0.367539345675914	0.0692899763500607	-5.30436529259389	1.27714213929054e-07
IKZF3	CDKN1B	-0.0574368427449504	0.0492699090390282	-1.16575905791612	0.243873503250593
IKZF3	CDKN1C	0.0428093733102747	0.0923789104024616	0.4634106759191	0.643128659671627
IKZF3	CDKN2A	0.608122161492502	0.155472901152224	3.91143509245439	9.5317642177122e-05
IKZF3	CDKN2AIP	-0.02858803650678	0.0427271158575703	-0.669084161965845	0.503531586102636
IKZF3	CDKN2AIPNL	0.0257287415088434	0.0377104970902181	0.682270017477899	0.495160096019173
IKZF3	CDKN2B	0.183700396700946	0.109166414766795	1.68275560842933	0.092603903847897
IKZF3	CDKN2C	0.0731902100608781	0.0704000372026038	1.03963311624743	0.298656503377551
IKZF3	CDKN2D	0.116522240226432	0.0501877180154036	2.3217282003272	0.020363871800391
IKZF3	CDKN3	0.251793949860068	0.0688167588437946	3.65890451818007	0.000260932275637319
IKZF3	CDNF	-0.279200144338396	0.0767282533091299	-3.63881793598935	0.00028197928852153
IKZF3	CDO1	-0.362349236602717	0.149822408162717	-2.4185249793154	0.0156868275795838
IKZF3	CDON	-0.11340456243388	0.0904703802105599	-1.25349934608369	0.210194393679265
IKZF3	CDR2	0.0990180292582847	0.0440873023859221	2.24595345824341	0.024833477974756
IKZF3	CDR2L	0.192921603825041	0.0704221467352248	2.73950188639368	0.00621677770672332
IKZF3	CDRT4	0.0306090590270737	0.0590142490828324	0.518672346133063	0.604055969269375
IKZF3	CDS1	0.0630060449882325	0.075397119010406	0.83565586875457	0.403464594972199
IKZF3	CDS2	-0.132072799038618	0.0320793521872006	-4.11706565232056	4.0190840135005e-05
IKZF3	CDSN	-0.228020334296164	0.16208155360772	-1.40682470781366	0.159660031759168
IKZF3	CDT1	0.322410748760047	0.0689561851556578	4.67558853541934	3.15968848197341e-06
IKZF3	CDV3	0.0526021998851079	0.0349532855845272	1.50492862131374	0.132526031434202
IKZF3	CDX1	0.0118007938034432	0.126237409708754	0.093480956482465	0.925532365363594
IKZF3	CDX2	0.0841349423194925	0.184810530992608	0.455249719091266	0.648987053966193
IKZF3	CDYL	0.0063289103521322	0.0332473017415033	0.190358616207092	0.849050587901995
IKZF3	CDYL2	-0.0541411440010688	0.0976673160804875	-0.554342498328214	0.579416537306878
IKZF3	CEACAM1	-0.109828929885959	0.113562959369888	-0.967119301005822	0.333620360814125
IKZF3	CEACAM19	0.146921243452475	0.0978185595979498	1.5019771713706	0.133286561472587
IKZF3	CEACAM21	-0.108889574326074	0.113022468948502	-0.963432982300969	0.335465708893573
IKZF3	CEACAM5	-0.518410830016792	0.218369706674566	-2.37400524968133	0.0177055352263184
IKZF3	CEACAM6	-0.251932787143336	0.193173499763003	-1.3041788208653	0.192347115619591
IKZF3	CEACAM7	-0.459992654611855	0.211798027079718	-2.17184579551687	0.0300035411850652
IKZF3	CEBPA	-0.125064862328104	0.0869505085662654	-1.43834538049644	0.150518005378343
IKZF3	CEBPB	0.100056502557257	0.0569290089339203	1.75756621151435	0.0789992222908522
IKZF3	CEBPD	-0.0204528425694696	0.0707899068964561	-0.288923145490018	0.772675008314435
IKZF3	CEBPG	0.0850761144736472	0.0364445629800524	2.33439798743678	0.0196894761642694
IKZF3	CEBPZ	0.0294117859795406	0.0351518141468003	0.836707484191617	0.402873241468564
IKZF3	CECR2	-0.0551920192394656	0.168078937445327	-0.328369634401208	0.742672169814947
IKZF3	CECR7	0.484984871349677	0.16917631204904	2.86674219029608	0.00419768859249065
IKZF3	CEL	0.0584670565708167	0.156446067128476	0.373720206867217	0.708658548802663
IKZF3	CELF1	0.0492309629301076	0.0387995717612039	1.26885325521387	0.204665090950408
IKZF3	CELF2	-0.193103986676158	0.0846325160108921	-2.28167607177489	0.0226301711303474
IKZF3	CELF4	0.309120611913367	0.13000223798616	2.37780992621278	0.0175245225428019
IKZF3	CELF5	0.473255009697379	0.15501543947563	3.05295402379438	0.00230073204545645
IKZF3	CELF6	-0.268964297047578	0.0949447690852346	-2.83285008367466	0.00466728387918316
IKZF3	CELSR1	0.0149161267429056	0.0930825702563542	0.160246184670512	0.872705965989801
IKZF3	CELSR2	0.0510192980815433	0.0795247086229225	0.6415527823366	0.521249080818285
IKZF3	CELSR3	0.179914368337753	0.101824665210185	1.76690360794585	0.0774216919154151
IKZF3	CEMP1	-0.0542015787436882	0.0577277468137064	-0.938917275233389	0.3479050471596
IKZF3	CENPA	0.405578329594832	0.0730253030603857	5.55394243635597	3.23020767162627e-08
IKZF3	CENPB	0.0998964250607056	0.0326583523583444	3.05883236130807	0.00225630780356043
IKZF3	CENPBD1	0.0568988926126925	0.039601928842512	1.43677074010629	0.15096501444715
IKZF3	CENPE	0.181250801151448	0.079307002585012	2.28543249957227	0.0224086738704984
IKZF3	CENPF	0.261353622371521	0.0730352901467614	3.57845668643668	0.000355208000407805
IKZF3	CENPH	0.0792846410377707	0.0558896992094003	1.41859129963676	0.156199369195398
IKZF3	CENPI	0.330986178176321	0.0859023025307642	3.85305362516662	0.000120936694745356
IKZF3	CENPJ	0.182209728674833	0.0517081928369258	3.52380771166138	0.000436516803115005
IKZF3	CENPK	0.0433053500480877	0.078891946692887	0.548919780325209	0.583131750866885
IKZF3	CENPL	0.146225510446948	0.0442052883196824	3.30787369577774	0.000959463617111652
IKZF3	CENPM	0.126203572212391	0.0682959579803271	1.84789226104338	0.0647895148829514
IKZF3	CENPN	0.280487666321901	0.0470254641738212	5.96459112631252	2.9703557881183e-09
IKZF3	CENPO	0.217968606474371	0.0477358048873529	4.56614499302429	5.32049334069275e-06
IKZF3	CENPP	-0.110857947902447	0.0592804831640172	-1.87005810319942	0.0616454971941957
IKZF3	CENPQ	0.0059507730994258	0.053904913640142	0.110393889862284	0.912109877607957
IKZF3	CENPT	0.135409470348441	0.0434028757701416	3.11982715305685	0.00183960906383695
IKZF3	CENPV	0.264130916007272	0.121796166753208	2.16863077918103	0.030247387134208
IKZF3	CENPW	0.23846071536736	0.0663871186149575	3.59197266491445	0.000337410271511117
IKZF3	CEP120	-0.0976173199693328	0.047259453921569	-2.06556174202387	0.0390193689412716
IKZF3	CEP135	0.00325709879712578	0.0560735964428785	0.0580861404251775	0.953686761277259
IKZF3	CEP152	0.0677400537781168	0.0673995015013067	1.00505274177441	0.315012823269029
IKZF3	CEP164	0.111200221571039	0.0386235028443536	2.87908173474472	0.00403766229883501
IKZF3	CEP170	-0.0578236085131678	0.0586411643133219	-0.986058329336951	0.324243176472619
IKZF3	CEP192	0.0206800165182834	0.0491182805576347	0.421024846218258	0.673789540999308
IKZF3	CEP250	0.0882157092723563	0.0477777291191737	1.84637719076846	0.0650091628731062
IKZF3	CEP290	-0.117243850203647	0.0649881624963558	-1.80408009243563	0.0713936365599102
IKZF3	CEP350	-0.0180914917760421	0.0427630623195726	-0.423063522458767	0.672301804198842
IKZF3	CEP55	0.293517143945875	0.0715652597188347	4.10139144466246	4.29846449923975e-05
IKZF3	CEP57	-0.00234171526873082	0.0411282429948829	-0.0569369148354373	0.954602061469227
IKZF3	CEP63	0.0025709096182193	0.0353753580717986	0.0726751546373417	0.942073069788376
IKZF3	CEP68	-0.0551162664335407	0.042606932699578	-1.29359855172317	0.195977812859474
IKZF3	CEP70	0.063537991039281	0.0588272410731057	1.08007769666303	0.280259007172662
IKZF3	CEP72	0.228008098166538	0.0548725468625737	4.15523082494378	3.40916743130473e-05
IKZF3	CEP76	0.000259217113413468	0.0442176614284827	0.00586229811888002	0.995323269453493
IKZF3	CEP78	0.0597119931714434	0.0444740730102881	1.34262479529658	0.179570659413323
IKZF3	CEP97	-0.083169865463003	0.063228674485674	-1.31538208161943	0.18855684077196
IKZF3	CEPT1	-0.00579166229998546	0.0335751412519494	-0.172498523729939	0.863065916322688
IKZF3	CERCAM	0.138947891384323	0.0796138498627776	1.74527285923006	0.0811159574097201
IKZF3	CERK	0.110550628745452	0.0523564431043652	2.11149998339431	0.0348732622235898
IKZF3	CERKL	-0.0751049850043355	0.0878709891697032	-0.854718783912709	0.392825881676285
IKZF3	CES1	-0.336792138483931	0.198965013193057	-1.69272040887479	0.0906897977232019
IKZF3	CES2	0.00813612153998659	0.0519408815299546	0.15664196102052	0.875545414072355
IKZF3	CES3	-0.473334899202479	0.143658773932091	-3.29485548460986	0.0010047391930675
IKZF3	CETN2	0.00106613182283942	0.0446013349265521	0.0239035855001895	0.980932287012446
IKZF3	CETN3	-0.0518800886555779	0.0436845854890356	-1.18760629349681	0.235152533273143
IKZF3	CETP	-0.167143374128486	0.111693021290671	-1.49645315523796	0.134719070798265
IKZF3	CFB	-0.22267462577246	0.123956955298944	-1.79638669920086	0.0726084543373946
IKZF3	CFD	-0.271347005685403	0.105360803090298	-2.57540753037777	0.0100950612944972
IKZF3	CFDP1	0.0282371444515728	0.0363888894776773	0.775982583059998	0.437865953763999
IKZF3	CFH	-0.158476497316018	0.096191708239634	-1.64750684041518	0.0996365665768638
IKZF3	CFI	0.012341563636349	0.107762906409308	0.114525155710564	0.908834873146274
IKZF3	CFL1	0.122663300205575	0.0272643753877048	4.49903210549587	7.28359684447166e-06
IKZF3	CFL2	-0.0362028259413406	0.0590072141187522	-0.613532200799757	0.539605623441158
IKZF3	CFLAR	0.0450772009786818	0.0439335369286254	1.02603168626998	0.305020920781626
IKZF3	CFP	-0.213796004290976	0.0973206324405765	-2.19682095080423	0.0281662283300802
IKZF3	CFTR	0.117929427392357	0.197605873803045	0.596791103031171	0.550725400858631
IKZF3	CGB7	-0.0192816796478162	0.131621850143052	-0.146492999656669	0.883549382905855
IKZF3	CGGBP1	-0.0493030461520776	0.0331322798389743	-1.48806681555554	0.136916579551855
IKZF3	CGN	0.0681032433772752	0.106024871865742	0.642332710984204	0.520742782844835
IKZF3	CGNL1	-0.165954868744579	0.107295271332492	-1.54671186049112	0.122116704234647
IKZF3	CGREF1	0.112679586113886	0.135289316389696	0.832878671581995	0.405028791944214
IKZF3	CGRRF1	-0.156618939496486	0.0409063969980397	-3.82871509079597	0.000133430090733387
IKZF3	CH25H	-0.136094884715343	0.120392110659909	-1.13043025800745	0.25845257564875
IKZF3	CHAC1	0.17807277327448	0.0889331773788294	2.00232105186057	0.0454069520306325
IKZF3	CHAC2	0.08909412201003	0.0633544941187245	1.40627943209633	0.159821798301344
IKZF3	CHAD	0.0288736282432833	0.163946754536941	0.176115887898088	0.860223631621917
IKZF3	CHADL	-0.133197552517285	0.0998210682527353	-1.33436312442624	0.182261503777238
IKZF3	CHAF1A	0.114547973042032	0.0485679012570743	2.35851189936578	0.0184596973652107
IKZF3	CHAF1B	0.159495108714389	0.0585701889280367	2.72314485634246	0.00653171895655272
IKZF3	CHCHD1	0.0143993895642961	0.0333654789370117	0.431565498924194	0.666111325483222
IKZF3	CHCHD10	-0.0762984715594784	0.0700946273048352	-1.08850670148602	0.276523973209192
IKZF3	CHCHD2	0.0807502791785989	0.0350924897144618	2.30107011031826	0.0215067543590175
IKZF3	CHCHD3	0.075222852830526	0.0331535555464696	2.2689226416482	0.0233964441291786
IKZF3	CHCHD4	0.0968680970364306	0.0309632441490731	3.12848668473036	0.00178655596666648
IKZF3	CHCHD5	-0.0509867381483216	0.0594575938433644	-0.85753113862363	0.391270881927533
IKZF3	CHCHD6	-0.0448984142814605	0.0531779207815234	-0.844305561812421	0.398616093454038
IKZF3	CHCHD7	0.123548244052781	0.0420086485455095	2.94101925033214	0.00331505547999921
IKZF3	CHD1	-0.0508773203489766	0.0452261968412026	-1.12495243691651	0.260766147447811
IKZF3	CHD1L	0.0244807537330165	0.0396063995175841	0.618100964268357	0.536590619941426
IKZF3	CHD2	0.00150259126654781	0.0404710662425306	0.0371275433551278	0.970387619133583
IKZF3	CHD3	0.0999516040365865	0.0525724598868768	1.90121604071139	0.0574407069528944
IKZF3	CHD4	0.0948559414661786	0.0320231140115642	2.96210860167828	0.00309730894790136
IKZF3	CHD6	-0.0458105122861608	0.0550804251620827	-0.831702227267787	0.40569249169068
IKZF3	CHD7	0.168283921824117	0.0610262364599097	2.75756677105049	0.00588491009469518
IKZF3	CHD8	0.00879470809976425	0.0327905343968795	0.268208745649512	0.788570805219043
IKZF3	CHD9	-0.0500811965232666	0.0537041582927292	-0.932538524303562	0.351189167926721
IKZF3	CHDH	0.115561940196877	0.107793690115353	1.0720659073199	0.283840826594653
IKZF3	CHEK1	0.205858041449593	0.0520075409107912	3.95823447608689	7.85796509400951e-05
IKZF3	CHEK2	0.275730418682582	0.049213262775168	5.6027664725719	2.45203937512212e-08
IKZF3	CHERP	0.102352623856431	0.0320145893318331	3.19706190185793	0.00141358016772133
IKZF3	CHFR	0.182357813813977	0.0539252159322086	3.38167980714674	0.000736579665509856
IKZF3	CHGA	-0.456924553528233	0.219224478784158	-2.08427706642244	0.0372822143902712
IKZF3	CHGB	0.0182405190981615	0.201589319081117	0.0904835592545544	0.92791349361733
IKZF3	CHI3L1	-0.135120526681854	0.158644135115414	-0.85172090719618	0.394487581137464
IKZF3	CHI3L2	-0.199496656224966	0.162029751989945	-1.2312347193949	0.2184034122292
IKZF3	CHIC1	-0.170031889512626	0.068629242674509	-2.47754285034214	0.0133244742552598
IKZF3	CHIC2	0.0360815021286998	0.0306594960293374	1.17684589773342	0.239419853010754
IKZF3	CHID1	0.103316043064842	0.0329567650407673	3.13489636913819	0.00174819722469713
IKZF3	CHIT1	-0.225613755290396	0.20154611686077	-1.1194150440827	0.263119412352692
IKZF3	CHKA	0.172068234203921	0.0566879045040572	3.03536064190917	0.00243852479087979
IKZF3	CHKB	-0.0428203944389222	0.0475206920003128	-0.901089454645153	0.367666911532479
IKZF3	CHKB-CPT1B	-0.0472690345014643	0.0781299658439701	-0.605005185793414	0.545255358838163
IKZF3	CHL1	0.265146836272012	0.181192199258412	1.46334575857687	0.14355550571324
IKZF3	CHM	0.051386505899383	0.0511325857833302	1.00496591580815	0.315054619319322
IKZF3	CHML	0.145298013010901	0.0702616601816034	2.06795587572729	0.038793376342117
IKZF3	CHMP1A	0.080668793946062	0.0277154282571832	2.91060968632712	0.00365364997752806
IKZF3	CHMP1B	-0.0157309817609124	0.0362532352446825	-0.433919391048549	0.664401398033999
IKZF3	CHMP2A	-0.0713871072452004	0.0363728096265747	-1.96265034178288	0.0498477934967771
IKZF3	CHMP2B	0.0388088993537394	0.037987008919728	1.02163609237432	0.30709683800423
IKZF3	CHMP4A	0.0274734111124212	0.0395131191547577	0.695298465424064	0.486962197825003
IKZF3	CHMP4B	0.0702434864525131	0.0276705471390938	2.53856514290861	0.0112183208547944
IKZF3	CHMP4C	0.146266546008913	0.0816195889072737	1.79205198123557	0.0733003497629349
IKZF3	CHMP5	-0.00704093893133474	0.0346732643678134	-0.203065360579973	0.83910796460045
IKZF3	CHMP6	-0.0692720221032536	0.0386461500023051	-1.79246890308923	0.0732335681131285
IKZF3	CHMP7	-0.0306124979578337	0.0251985051632606	-1.2148537288024	0.224588629951164
IKZF3	CHN1	0.0881012493745337	0.0783507245263123	1.12444715613251	0.26098027409376
IKZF3	CHN2	-0.00340137551559451	0.0994275104706974	-0.0342096015427937	0.972713979472235
IKZF3	CHODL	-0.0313344199754899	0.160005443732307	-0.195833461940914	0.844763650792414
IKZF3	CHORDC1	0.0240594992555961	0.0484319694562258	0.496768963263857	0.619415468926072
IKZF3	CHP2	0.416519041087512	0.202427262262302	2.05762324912439	0.0397767420305412
IKZF3	CHPF	0.176766547350826	0.0581181245400671	3.04150467259077	0.00238956773858568
IKZF3	CHPF2	0.161357802669702	0.035620377946929	4.52992955072261	6.30634587922555e-06
IKZF3	CHPT1	-0.0160501741232219	0.0648909834446712	-0.247340589881905	0.804674168312832
IKZF3	CHRAC1	0.0301269753292921	0.0306725967749748	0.982211436166116	0.326133831271065
IKZF3	CHRD	-0.257985677646758	0.111481372343851	-2.31415950685493	0.0207762930575333
IKZF3	CHRDL1	-0.103588667605996	0.200158004634748	-0.517534473802469	0.6048496613308
IKZF3	CHRDL2	-0.0120624303171898	0.190428887615407	-0.063343489888736	0.949500345553716
IKZF3	CHRFAM7A	-0.138742325478469	0.118282692733132	-1.17297232817905	0.240969318414305
IKZF3	CHRM1	-0.0519492395994798	0.168685238984688	-0.307965533393206	0.758145847555177
IKZF3	CHRM3	0.0210223998808244	0.160950356321713	0.130614186642769	0.896095793531837
IKZF3	CHRNA1	-0.0495083503595542	0.167708138714651	-0.295205413040752	0.767872596401039
IKZF3	CHRNA10	0.0539944576955777	0.0711374612507484	0.759015808917551	0.447947100850467
IKZF3	CHRNA3	0.0246491967313239	0.132833724500509	0.185564297199463	0.852808333519548
IKZF3	CHRNA5	0.351498792583089	0.0955033087730435	3.68048811186636	0.000239964681430642
IKZF3	CHRNB1	0.31858755430396	0.0640987456883514	4.9702619120339	7.35172549541158e-07
IKZF3	CHRNB2	-0.0426646201263673	0.138310246588163	-0.308470421959458	0.757761758066558
IKZF3	CHRNB4	0.180667574884482	0.1532264416392	1.17908875877896	0.23852590828112
IKZF3	CHRNE	0.126675236239242	0.0901247984405186	1.40555361488932	0.160037318376084
IKZF3	CHST1	-0.2921889684135	0.107560246332478	-2.71651449653916	0.00666342044021975
IKZF3	CHST10	-0.0603935813986642	0.0847137506059402	-0.712913558503563	0.475995953411663
IKZF3	CHST11	0.074500418975738	0.0860045782761782	0.866237826741059	0.38648056858925
IKZF3	CHST12	-0.0241607085208547	0.0422822220838075	-0.571415297733543	0.567792819014782
IKZF3	CHST13	0.0645689082008665	0.113420913612256	0.569285735271044	0.569236578811873
IKZF3	CHST14	-0.0699140432995024	0.0442621075266692	-1.57954618987307	0.114394702094444
IKZF3	CHST15	-0.0817686525172299	0.0799921211888474	-1.02220882884439	0.306825821097764
IKZF3	CHST2	-0.230316969846243	0.0981069049257933	-2.34761222994907	0.0190069783403275
IKZF3	CHST3	-0.0506761652434849	0.0775329653408702	-0.653607984947943	0.513451764658491
IKZF3	CHST4	-0.106848902384698	0.178499533249234	-0.598594855906474	0.54952190697366
IKZF3	CHST5	-0.185862882920982	0.12073770376255	-1.53939388549671	0.12389210383279
IKZF3	CHST6	0.102655347941793	0.124655171139884	0.823514556220021	0.410329610322133
IKZF3	CHST7	-0.175812796384803	0.0730418263631382	-2.40701533818067	0.0161882883891006
IKZF3	CHST9	-0.269009820982053	0.223759520279224	-1.20222737627593	0.229440929956554
IKZF3	CHSY1	-0.0241384432260159	0.0456985675488768	-0.528210062606421	0.597421686515119
IKZF3	CHSY3	-0.286215625532916	0.0921315076376677	-3.10659873990706	0.0019234560813726
IKZF3	CHTF18	0.264787009950453	0.0640927679896524	4.13130869918432	3.7802460939976e-05
IKZF3	CHTF8	0.0100685013058874	0.0291882078260909	0.34495099410959	0.730173388682421
IKZF3	CHUK	0.0261774238930814	0.034740510836958	0.753512923742996	0.451244878153932
IKZF3	CHURC1	-0.0874811581934822	0.0364078820815875	-2.4028082160188	0.0163750761859537
IKZF3	CIAO1	0.0447834666398612	0.021033076450475	2.1291924053673	0.0333800364382908
IKZF3	CIAPIN1	0.100791876675612	0.0270727311415276	3.72300364335997	0.000203206885579506
IKZF3	CIB1	-0.0235208463918997	0.0434319596650241	-0.541556185198825	0.588194421797104
IKZF3	CIB2	0.216980056425716	0.0916786901628333	2.36674472595901	0.0180555200532098
IKZF3	CIC	0.0663066414380293	0.042254346719747	1.56922651952969	0.116779102282736
IKZF3	CIDEB	-0.00576487612695431	0.0540998295187621	-0.106559968455261	0.915150504825667
IKZF3	CIDECP	0.128644487254218	0.036128390380479	3.56075889070682	0.000379842618757114
IKZF3	CIITA	-0.217291236169604	0.113147525451542	-1.9204241127011	0.0549695347961345
IKZF3	CILP	-0.26933846503303	0.163354838059378	-1.64879392757947	0.0993724784522726
IKZF3	CILP2	0.40528706145893	0.134760988606296	3.0074509370288	0.00267269109709463
IKZF3	CINP	0.0570409550193591	0.0307855139194322	1.85285050522916	0.0640749720506854
IKZF3	CIR1	-0.0223615376731712	0.0322476314952368	-0.693431940155796	0.488132151210555
IKZF3	CIRBP	-0.19802048313426	0.0437212396023448	-4.52915985308981	6.32908759506178e-06
IKZF3	CISD1	0.0535133658275505	0.039347193942389	1.36003004193649	0.173998646850433
IKZF3	CISD2	0.00749794571010257	0.0304218473473769	0.246465825184317	0.805351066195792
IKZF3	CISD3	0.0512818810587619	0.0844524592051667	0.607227800604113	0.543779895980741
IKZF3	CISH	0.0139562591611338	0.0654022674538166	0.213391059736407	0.831047243062212
IKZF3	CIT	0.163863864956336	0.068541068737655	2.39073985822332	0.0169214426723178
IKZF3	CITED1	0.104092873464629	0.124295742837713	0.837461292624785	0.402449673448233
IKZF3	CITED2	-0.060568648699897	0.0625703254372137	-0.968009168510314	0.333175882674726
IKZF3	CITED4	0.005964394485895	0.0997554128786888	0.0597901839486968	0.952329689482512
IKZF3	CIZ1	0.139386883796538	0.0300554317315064	4.63766034178847	3.78981091515394e-06
IKZF3	CKAP2	0.14600807400847	0.0532451109367782	2.74218743166553	0.00616639795687444
IKZF3	CKAP2L	0.27709085086902	0.076935041569476	3.60162086373598	0.000325220218124249
IKZF3	CKAP4	0.11472093416036	0.0453485403950267	2.52976023397969	0.0115026894661212
IKZF3	CKAP5	0.100304179614049	0.0411276704389288	2.43884904113382	0.0148346614941469
IKZF3	CKB	0.0859373373521043	0.116778379192849	0.735901096984628	0.461891231661116
IKZF3	CKLF	0.0989932818064561	0.0430350109977407	2.30029642171239	0.0215506225180073
IKZF3	CKMT1A	0.468740760748226	0.165442912399844	2.83324775869135	0.0046615083962988
IKZF3	CKMT1B	0.515543443035472	0.157735555327738	3.26840351222203	0.00110289447825018
IKZF3	CKMT2	-0.0784849358229515	0.185080177602785	-0.424059112323709	0.671575732267704
IKZF3	CKS1B	0.19142413216919	0.0507126849941584	3.77467949471104	0.0001656514851716
IKZF3	CKS2	0.217604502281827	0.0587796241701874	3.7020397008968	0.000220614692252282
IKZF3	CLASP1	0.00615512580817134	0.0399557395760423	0.154048601614723	0.877589486527334
IKZF3	CLASP2	-0.0930426992348914	0.044726331446348	-2.08026672937623	0.0376488018227551
IKZF3	CLCA2	-0.136722574416851	0.207313936777014	-0.659495336118713	0.509666028631438
IKZF3	CLCA4	0.0808082616751455	0.215129740964925	0.375625709921347	0.707241492976404
IKZF3	CLCC1	0.0421692563131079	0.032368262019505	1.30279643336108	0.192818661483055
IKZF3	CLCF1	0.0430480456251494	0.0816298201166762	0.527356860074167	0.598013808605967
IKZF3	CLCN2	0.234023306406639	0.0606845807751593	3.85638828541491	0.000119313550167351
IKZF3	CLCN3	0.00653481645847847	0.0557344325751781	0.117249178946317	0.906676285552538
IKZF3	CLCN4	0.474583621826311	0.110457529532434	4.29652576728105	1.83198542718646e-05
IKZF3	CLCN5	0.267831475085256	0.0597688537158169	4.48112115983878	7.91480538784766e-06
IKZF3	CLCN6	0.00405553523604579	0.0421035109826676	0.0963229702557419	0.923275289650528
IKZF3	CLCN7	0.0358698275914192	0.0430424269146134	0.833359783884328	0.404757556167736
IKZF3	CLDN1	0.318797191610244	0.137072405392105	2.32575762202686	0.0201472363943599
IKZF3	CLDN10	0.101186809167794	0.209128116028311	0.483850813986654	0.628553344133689
IKZF3	CLDN11	-0.0437980630624153	0.129645947552867	-0.337828245997086	0.735533848248664
IKZF3	CLDN12	-0.0309100749175658	0.0462345463420742	-0.668549328652916	0.503872714714656
IKZF3	CLDN14	-0.0420822648681784	0.135368333582919	-0.310872297488993	0.755935373677268
IKZF3	CLDN15	0.0282969242572114	0.0687652502805664	0.411500345621636	0.680756956713957
IKZF3	CLDN2	0.132017146913492	0.164776309868706	0.801190092305644	0.423132266972668
IKZF3	CLDN23	0.103166834277896	0.0825953658403193	1.24906322804294	0.211811910536981
IKZF3	CLDN3	0.30948668551876	0.163596582938498	1.89176741934218	0.0586898209758322
IKZF3	CLDN4	0.300189450155744	0.108320394509748	2.77131053218911	0.00564322347530572
IKZF3	CLDN5	-0.280413591460202	0.096058408396073	-2.91919880979067	0.00355495839603783
IKZF3	CLDN7	0.308237050262314	0.0938148894196484	3.28558773739552	0.00103816874033604
IKZF3	CLDN8	-0.0163735976644805	0.196102505279095	-0.0834950968177456	0.933467591878845
IKZF3	CLDN9	0.975571285269839	0.146419540628789	6.66284896865756	3.60446949450556e-11
IKZF3	CLDND1	-0.00640909289247491	0.0410228880065931	-0.156232123185595	0.875868391212604
IKZF3	CLEC10A	-0.516366100916332	0.137702309294671	-3.74987248624388	0.000182780635377144
IKZF3	CLEC11A	0.0437117153548809	0.0840023340228088	0.520363104946727	0.602877491661781
IKZF3	CLEC12A	-0.187372953228142	0.133753376389106	-1.4008839125156	0.161429175757006
IKZF3	CLEC14A	-0.225290751786357	0.0639754238224216	-3.52152027021663	0.000440272803241358
IKZF3	CLEC16A	0.0354312693343628	0.0340894459609396	1.03936184163746	0.298782565276155
IKZF3	CLEC18A	0.0293391358038387	0.107359225041107	0.273280063195361	0.784670748227713
IKZF3	CLEC18B	0.20479695678262	0.126238979902432	1.62229571991871	0.104923310880034
IKZF3	CLEC1A	-0.210903953109764	0.0864996832182204	-2.43820491894401	0.0148610293840968
IKZF3	CLEC2B	-0.112909639719116	0.0899689357418768	-1.25498472098255	0.209654794462822
IKZF3	CLEC2D	-0.142300063176694	0.0485532755203764	-2.93080253909903	0.00342548234049288
IKZF3	CLEC3B	-0.21443781527353	0.101504491355969	-2.11259435330316	0.0347792694365508
IKZF3	CLEC4A	-0.138056089192663	0.0839505028833949	-1.64449389164969	0.100256963023368
IKZF3	CLEC4E	-0.216876123503617	0.138207172105205	-1.56921033981165	0.116782871109429
IKZF3	CLEC5A	0.106658151988115	0.11390928567444	0.936342909681226	0.349228108286771
IKZF3	CLEC7A	-0.0229135751362417	0.102396830868232	-0.223772307618852	0.822961053793816
IKZF3	CLECL1	-0.323604117232068	0.11899903266463	-2.71938443520013	0.00660612315961944
IKZF3	CLGN	0.112211143582459	0.176766359298956	0.634799200636827	0.525643812981312
IKZF3	CLIC1	0.0927612932406993	0.0368775483198987	2.51538666388639	0.0119806804496133
IKZF3	CLIC2	-0.0946751738503616	0.084530749140029	-1.12000869285481	0.262866425416449
IKZF3	CLIC3	0.0515647142382334	0.136180702479949	0.378649201386119	0.704995111891709
IKZF3	CLIC4	0.0322421143830368	0.059045047398711	0.546059590151851	0.585095792934494
IKZF3	CLIC5	-0.347135676220979	0.111775178995745	-3.10565976578927	0.00192953918236939
IKZF3	CLIC6	-0.222710592280469	0.172026412484548	-1.2946302202313	0.195621592052292
IKZF3	CLINT1	0.0129570738142793	0.0438526507478208	0.295468428779602	0.767671729807889
IKZF3	CLIP1	-0.00686105078124901	0.0465959071831557	-0.147245781786802	0.882955282930602
IKZF3	CLIP2	0.00286842381574915	0.0695766673994022	0.0412268066718843	0.967119868049609
IKZF3	CLIP3	-0.107850240743397	0.0850429999313513	-1.2681848103954	0.204903587646342
IKZF3	CLIP4	0.0266162427190826	0.0856976526694216	0.310583101053592	0.756155206397967
IKZF3	CLK1	-0.0216299879254913	0.0532685462906756	-0.406055532423597	0.684752307979693
IKZF3	CLK2	0.0185164548517531	0.0361603771263293	0.512064760471506	0.608671426645921
IKZF3	CLK3	0.0521088603020378	0.0268688809818835	1.9393759024491	0.0526189193800876
IKZF3	CLK4	-0.0220461958040309	0.0521873394213011	-0.422443375126963	0.672754225043643
IKZF3	CLMN	0.0482580354730957	0.0768725720768877	0.627766629492092	0.530240163502743
IKZF3	CLN3	0.0502929945704951	0.0380539121131103	1.32162481536736	0.186468873730271
IKZF3	CLN5	-0.107443249430484	0.0377440089881777	-2.84663055967738	0.00447088490264492
IKZF3	CLN6	0.0613707316932505	0.0399794832048985	1.53505565288876	0.124954074000798
IKZF3	CLN8	-0.0134586602269509	0.0398160825688313	-0.338020703158943	0.735388837319112
IKZF3	CLNS1A	0.040939258639366	0.0318441686063236	1.2856124191993	0.198751420984557
IKZF3	CLOCK	0.0616794613461109	0.0669007318740105	0.921954956520768	0.35668137128182
IKZF3	CLP1	0.0748050554474126	0.0278154969897629	2.68933017716504	0.00722873026549841
IKZF3	CLPB	0.137938637007109	0.0388340861591677	3.55199904644968	0.000392618923911135
IKZF3	CLPP	0.0588126024788669	0.0343231746570544	1.71349541720725	0.086801626526924
IKZF3	CLPTM1	0.0543663413902539	0.0300793690095236	1.80742958314853	0.0708699731403385
IKZF3	CLPTM1L	0.155459490662714	0.0301427971340364	5.15743412834018	2.79286287252601e-07
IKZF3	CLPX	0.0200815600103544	0.040690258006973	0.493522552914583	0.621706416809775
IKZF3	CLSPN	0.31469871406005	0.0928934964682889	3.38773677409676	0.000720611592359681
IKZF3	CLSTN1	0.0450545526390611	0.0421461436982839	1.06900771187034	0.285216194995189
IKZF3	CLSTN2	-0.176891123094509	0.143316440839993	-1.23426957896617	0.217271075246148
IKZF3	CLSTN3	0.0293143215222531	0.0597738550067275	0.490420460901406	0.623898955078035
IKZF3	CLTA	0.051179101425728	0.0293880779615364	1.74149195781745	0.081776161819159
IKZF3	CLTB	0.0172037127785534	0.0480837156965251	0.357786675371193	0.720546862143356
IKZF3	CLTC	0.0996736643136746	0.0332569927314046	2.99707388213585	0.00276487779793779
IKZF3	CLTCL1	-0.125494631857925	0.0869539148857185	-1.44323153273616	0.149137352394104
IKZF3	CLU	-0.263069510655852	0.128241006920534	-2.05136809958819	0.0403822770992204
IKZF3	CLUAP1	-0.0862889351473761	0.0439348965193382	-1.96401817196486	0.0496888194542753
IKZF3	CLUL1	0.0278627663848627	0.141986891708194	0.196234779490244	0.844449588718251
IKZF3	CLYBL	-0.244154130391407	0.0714008029533373	-3.41948718071097	0.000642045597436285
IKZF3	CMAS	0.0594063766728398	0.0392878483508529	1.51208017660632	0.130697169211173
IKZF3	CMBL	-0.175478225437641	0.115617719530727	-1.51774508397049	0.12926244364535
IKZF3	CMC1	0.0350336187219046	0.0390677291548701	0.896740595877131	0.369982844294384
IKZF3	CMIP	0.0568821662293589	0.0432006376518828	1.31669737580551	0.188115493871823
IKZF3	CMKLR1	-0.200015684463447	0.0951686374439718	-2.10169746920252	0.0357248999753998
IKZF3	CMPK1	0.0542155661962311	0.0389550257561607	1.39174766654228	0.164178768855932
IKZF3	CMPK2	-0.00811452546569358	0.0923098475121178	-0.087905306794363	0.92996217165425
IKZF3	CMTM1	0.21428221685273	0.0611848064597122	3.5022128736131	0.000473200311812233
IKZF3	CMTM3	0.0113057405241833	0.0622191027596726	0.181708511095906	0.855832897074478
IKZF3	CMTM4	0.162875233984345	0.0591951627195559	2.75149567129304	0.00599461450481926
IKZF3	CMTM6	0.0163904823827932	0.0456815653422833	0.35879861515214	0.719789784456161
IKZF3	CMTM7	0.135045459066718	0.071518668544757	1.88825465874278	0.0591599306594012
IKZF3	CMTM8	0.176428488767864	0.0722022098798405	2.44353308661158	0.0146441525660177
IKZF3	CMYA5	0.14152367498417	0.119017675282908	1.18909796085132	0.234565253039453
IKZF3	CNBP	0.0748523226089019	0.0244818152963656	3.0574661928772	0.00226656158448372
IKZF3	CNDP2	-0.0286007078622668	0.0419517758103637	-0.681752019069507	0.49548755480171
IKZF3	CNFN	-0.0864724454057579	0.127830167663199	-0.676463521768913	0.498837352621795
IKZF3	CNGA1	0.0841191090842603	0.131897815107836	0.637759685522362	0.523715015912533
IKZF3	CNGB1	0.118730112250701	0.151153065513506	0.785495893499374	0.432271063687834
IKZF3	CNIH2	0.246176051798839	0.105048469270402	2.34345206083076	0.0192195778507089
IKZF3	CNIH3	0.101482727657519	0.10700501306474	0.94839227388459	0.343063018601913
IKZF3	CNIH4	0.0554132946145877	0.0324812135148275	1.70601060176806	0.0881866375049777
IKZF3	CNKSR1	0.241341858623323	0.0880837638972938	2.73991310027043	0.00620903952912512
IKZF3	CNKSR3	0.0571195329670763	0.070872037829664	0.805953020630776	0.420381348272919
IKZF3	CNN1	-0.245374624995246	0.128803018884293	-1.90503784088844	0.0569417858785609
IKZF3	CNN2	0.064695952351229	0.0564798652160124	1.14546931200692	0.252174151835078
IKZF3	CNN3	0.0772813759898759	0.06096982972837	1.26753471896143	0.205135729914907
IKZF3	CNNM1	0.226215804937791	0.178264026957749	1.26899301445382	0.204615251327202
IKZF3	CNNM2	-0.0415392186172181	0.0415734499182575	-0.999176606677897	0.317849690419762
IKZF3	CNNM3	-0.023973644537983	0.0400085125649044	-0.599213592334665	0.549109374893904
IKZF3	CNNM4	0.0272557559771372	0.0472072006855416	0.577364376225024	0.563768898334938
IKZF3	CNOT1	0.0986236412710742	0.0343929915052924	2.8675505373209	0.00418703179574467
IKZF3	CNOT10	0.0879052707395763	0.0279143537745754	3.14910642207455	0.00166584496662586
IKZF3	CNOT2	0.011670999522674	0.0263100997161104	0.443593891646391	0.657392016284897
IKZF3	CNOT3	0.0747625656233513	0.0290734606343667	2.57150555840529	0.0102090845079472
IKZF3	CNOT4	0.00377672869662212	0.0284831870461166	0.132595017913806	0.894529182275103
IKZF3	CNOT6	0.0234374203805941	0.0372077278526639	0.629907326601671	0.52883888571713
IKZF3	CNOT6L	-0.0654388778806189	0.0405441063181837	-1.61401702548491	0.106707159377186
IKZF3	CNOT7	0.0379146964033534	0.0329418444112747	1.1509585173797	0.249909278101046
IKZF3	CNOT8	0.0187483346113343	0.0321085985716061	0.583903858946793	0.559361561037532
IKZF3	CNP	0.08456993472395	0.0629544040639577	1.34335216068494	0.179335178067085
IKZF3	CNPY2	0.101724203795883	0.0315990598358637	3.21921615150177	0.00130938034114437
IKZF3	CNPY3	0.00260202191425203	0.0388484955499471	0.0669787047713762	0.946606440678268
IKZF3	CNPY4	-0.074643569676675	0.0467926089413248	-1.59519999772344	0.110851232596325
IKZF3	CNR1	-0.217029037391832	0.162634188894897	-1.33446133845871	0.182229340428083
IKZF3	CNRIP1	-0.222530409839369	0.0716668814164958	-3.10506618177121	0.00193339380547366
IKZF3	CNST	-0.100461962507502	0.0407527830208479	-2.46515587551673	0.0137924186511288
IKZF3	CNTD1	-0.0296236872813711	0.132112369236146	-0.224230989517869	0.822604203039175
IKZF3	CNTD2	0.485014424403566	0.139802195544657	3.46929046796435	0.00053470265212238
IKZF3	CNTF	-0.0312887327543332	0.0880678262293873	-0.355279948352949	0.722423437302573
IKZF3	CNTFR	0.159661375628454	0.198953358509741	0.802506561459414	0.422370862551108
IKZF3	CNTLN	-0.193346992711525	0.0759009359283944	-2.54735979664244	0.0109405385632834
IKZF3	CNTN1	-0.175531834206494	0.196567093112972	-0.892986874998507	0.371989121076281
IKZF3	CNTN3	0.0613152082877816	0.18190677577332	0.337069402869238	0.736105706575037
IKZF3	CNTN4	-0.208025810591268	0.139765888080399	-1.4883875704464	0.136832024787422
IKZF3	CNTNAP1	0.0592871444483453	0.149918372534249	0.395462833848474	0.692550387008817
IKZF3	CNTNAP2	-0.376255178295944	0.196536195897204	-1.91443197818248	0.0557307372530073
IKZF3	CNTNAP3	0.0261650611380766	0.146280595851018	0.178868981123954	0.858061645531271
IKZF3	CNTROB	0.183607439393107	0.0356719967869739	5.14710293594088	2.94860891113813e-07
IKZF3	COASY	0.0657418704030847	0.0480586311446533	1.36795137184008	0.171505984058213
IKZF3	COBL	0.158118676283836	0.147216208083951	1.07405752628588	0.282947552251375
IKZF3	COBLL1	-0.0178251488075906	0.0757784890878844	-0.235227028437025	0.814060530214562
IKZF3	COCH	-0.0972281987842757	0.171211087368886	-0.567884944126259	0.57018721580324
IKZF3	COG1	0.0606497521811026	0.0307742864364572	1.9707931264737	0.0489076714313473
IKZF3	COG2	-0.125398368551788	0.0323899570187398	-3.87152006652052	0.000112203085381305
IKZF3	COG3	0.068915249194087	0.0372006034915906	1.85253040880548	0.0641209043243264
IKZF3	COG4	0.043278049817794	0.0268084614429272	1.61434291594574	0.106636486274881
IKZF3	COG5	0.0213484824949742	0.0348934023033872	0.611820031459122	0.540737695650357
IKZF3	COG6	-0.0153004384447264	0.0463335081100531	-0.330224044516212	0.741270895843463
IKZF3	COG7	-0.00621495700539219	0.0287858766738525	-0.215902995618595	0.829088962129306
IKZF3	COG8	-0.0465642397364123	0.0284309295571668	-1.63780222671877	0.101645869377833
IKZF3	COIL	0.0917606484606373	0.0350547682850613	2.61763671391151	0.00893175207291632
IKZF3	COL10A1	0.028917466621098	0.17406062715754	0.166134450354044	0.868070669258842
IKZF3	COL11A1	0.102526735745122	0.21532266314588	0.476153946116026	0.634025181587528
IKZF3	COL11A2	0.347147159179095	0.13633975300448	2.54619178580797	0.0109770748164452
IKZF3	COL12A1	-0.115101382404714	0.109493721357108	-1.05121445301249	0.293307773022686
IKZF3	COL13A1	0.128345095917418	0.112747708793467	1.13833883890734	0.255137551573411
IKZF3	COL14A1	-0.159042515200182	0.119581175825673	-1.32999624817234	0.183695840215116
IKZF3	COL15A1	-0.194789464945339	0.0954066267129863	-2.04167647108338	0.0413359266202344
IKZF3	COL16A1	0.148588405141563	0.0990383656166488	1.50031156326538	0.133717245452056
IKZF3	COL17A1	-0.236325650579599	0.184573019139225	-1.28039109768983	0.200580263228364
IKZF3	COL18A1	0.0156352223370445	0.0689859665331725	0.226643520744558	0.820727879702779
IKZF3	COL1A1	0.0297448580660194	0.123361240714052	0.241119965183937	0.809490878112024
IKZF3	COL1A2	-0.0487530564387029	0.107200028459854	-0.454785853503395	0.649320700975153
IKZF3	COL21A1	-0.155828768959489	0.150068528938421	-1.03838406401272	0.299237235627615
IKZF3	COL22A1	0.524873243676662	0.186456625559332	2.81498843016251	0.00493347343075048
IKZF3	COL23A1	0.164555642725887	0.113026194023284	1.4559071385876	0.145600790051939
IKZF3	COL24A1	-0.110021539561708	0.126856965531744	-0.867288123285408	0.385905139644934
IKZF3	COL27A1	0.00663016692650927	0.118610572220095	0.0558986168130634	0.955429065014893
IKZF3	COL28A1	0.150712186214175	0.163819347085755	0.919990153148893	0.357706910205186
IKZF3	COL2A1	0.538276160139359	0.219282036682772	2.45472072533722	0.0141978400599175
IKZF3	COL3A1	-0.00582905414286345	0.110342360402319	-0.0528269843205287	0.957875895648708
IKZF3	COL4A1	-0.0252525410771733	0.0710203109001133	-0.355567875684039	0.722207805153874
IKZF3	COL4A2	0.0062470596990494	0.0706116392423441	0.0884706794245217	0.929512886619136
IKZF3	COL4A3	0.171543156575043	0.16090416231357	1.06612006867007	0.286518994219777
IKZF3	COL4A3BP	-0.047019901421279	0.0448202115391151	-1.04907807898774	0.294289566750244
IKZF3	COL4A4	0.0339118901608335	0.126271394026038	0.268563520838621	0.788297794278554
IKZF3	COL4A5	-0.150717414686519	0.148249858051992	-1.01664458008224	0.309465519932643
IKZF3	COL4A6	-0.222672199303962	0.16503591080209	-1.34923483150882	0.177439127998729
IKZF3	COL5A1	0.0595802657351204	0.10614600488691	0.561304834775443	0.574662866956772
IKZF3	COL5A2	-0.0533825383932735	0.0976794830012904	-0.546507175847442	0.584788240761178
IKZF3	COL5A3	-0.0492091267243761	0.102638965202898	-0.479439037865387	0.631687279450746
IKZF3	COL6A1	-0.0411507421676679	0.0885362750315488	-0.464789626093986	0.6421409481821
IKZF3	COL6A2	-0.034778247024523	0.0928127866195947	-0.374713962280501	0.707919401442212
IKZF3	COL6A3	-0.0523500411774248	0.100971535629387	-0.518463355549768	0.604201709898309
IKZF3	COL6A6	-0.0854573712339793	0.154149921644638	-0.554378298232186	0.579392047054371
IKZF3	COL7A1	-0.158145036139195	0.13544738430261	-1.16757541648701	0.243139898983757
IKZF3	COL8A1	0.0616110931229245	0.135271056786525	0.455463974234744	0.648832969349844
IKZF3	COL8A2	0.0490951887035248	0.104298453832959	0.470718279123812	0.637901616328826
IKZF3	COL9A1	0.0962603463930876	0.198028081683469	0.486094424461231	0.626962141700887
IKZF3	COL9A2	0.174966610523641	0.122602365732219	1.42710631624998	0.153730758839837
IKZF3	COL9A3	0.298002615044709	0.155361252865464	1.91812700752849	0.0552603125658516
IKZF3	COLEC11	0.143988504787442	0.13151111093096	1.09487710785922	0.273723771923748
IKZF3	COLEC12	-0.120087335146512	0.119415241453857	-1.00562820695644	0.314735899577629
IKZF3	COLQ	-0.13817683074051	0.0801775904506092	-1.72338467599159	0.0849987008925249
IKZF3	COMMD1	-0.0886385907453569	0.0379249325453149	-2.33721155968956	0.0195423902214682
IKZF3	COMMD10	-0.0553768254115301	0.0486060094390964	-1.13929997649607	0.254736699067814
IKZF3	COMMD2	0.012500158605063	0.0381382047713614	0.327759491564991	0.743133407543963
IKZF3	COMMD3	-0.0401423138078323	0.0373457306564475	-1.07488361058219	0.282577599695622
IKZF3	COMMD4	-0.0437307190389995	0.0390302290936296	-1.12043203574578	0.262686118038082
IKZF3	COMMD5	-0.024621473259529	0.031717002343192	-0.77628626416563	0.437686713568558
IKZF3	COMMD6	-0.00702183106034104	0.042532281923908	-0.165094153022483	0.868889275500902
IKZF3	COMMD7	0.0425957236673175	0.0379383002240569	1.12276310261015	0.261694816788674
IKZF3	COMMD8	-0.0686690217594099	0.0483986204706067	-1.41882188152685	0.156132126473817
IKZF3	COMMD9	-0.0317141634381757	0.028849560956831	-1.09929449136613	0.271793476436156
IKZF3	COMP	-0.0829245712310619	0.218565325803009	-0.379404056551043	0.704434673219024
IKZF3	COMT	-0.0378314248748338	0.0479750058887594	-0.788565299242574	0.430474790142296
IKZF3	COMTD1	0.0362850194442278	0.0684277309407641	0.530267757608953	0.59599474597363
IKZF3	COPA	0.0534901960529677	0.0341697944041145	1.56542340935264	0.11766761375017
IKZF3	COPB1	0.0139938521462748	0.0362112213678908	0.386450708306775	0.699210701809475
IKZF3	COPB2	0.0917803277563137	0.0312229054901051	2.93951912276069	0.00333106363285165
IKZF3	COPE	0.0923924050976073	0.034864037602464	2.65007760005048	0.00812108402843968
IKZF3	COPG2	-0.0793147156710758	0.0404392385042672	-1.96133059386631	0.0500015836496868
IKZF3	COPS2	-0.0263374424189082	0.0348158164463314	-0.756479241539758	0.449465513216193
IKZF3	COPS3	0.218051518359559	0.0321715182792688	6.77778140486675	1.67125503425337e-11
IKZF3	COPS4	-0.0787149657790319	0.0355178428821404	-2.216209076667	0.026807626895924
IKZF3	COPS5	0.0145446680068342	0.0273549707518414	0.531701098816023	0.59500169289949
IKZF3	COPS6	0.00836901703568968	0.0291113899421498	0.287482564464307	0.773777481665202
IKZF3	COPS7A	-0.0639621700768736	0.0255104558781968	-2.50729231897187	0.012257543479966
IKZF3	COPS7B	0.110450594102825	0.030128786146185	3.66594902187292	0.000253906832223634
IKZF3	COPS8	0.0362203698199314	0.0309599077460843	1.16991207199293	0.242198438421744
IKZF3	COPZ1	0.0546463587182321	0.0233023721002214	2.34509853688727	0.0191351895739678
IKZF3	COPZ2	-0.285227755936494	0.10016642807664	-2.84753845588124	0.00445821260926604
IKZF3	COQ10A	-0.152028775663342	0.0462890390978544	-3.28433639207664	0.00104276056810215
IKZF3	COQ10B	-0.0633752102857689	0.0347245845894181	-1.82508188463921	0.0681620324434564
IKZF3	COQ2	-0.0364891986399267	0.0386954996107219	-0.942983008541286	0.345822023864897
IKZF3	COQ3	0.0494145601581128	0.0445457096300152	1.10930010024617	0.267455814580519
IKZF3	COQ4	-0.0534399284527635	0.0374516292601049	-1.42690530448271	0.153788690531776
IKZF3	COQ5	-0.102583171289694	0.0321529834777681	-3.19047130915936	0.00144602406567908
IKZF3	COQ6	-0.035067633666654	0.02995877112727	-1.17052977632763	0.24194998901767
IKZF3	COQ7	-0.0597747398205103	0.0316144736442794	-1.89073968123225	0.0588270398621052
IKZF3	COQ9	0.0175824086525903	0.0307456808768579	0.571865971126516	0.567487505180098
IKZF3	CORIN	-0.125702650147989	0.116158180475982	-1.08216786482791	0.279329635516954
IKZF3	CORO1A	-0.111876068770849	0.0863159319644811	-1.29612304732903	0.195106980952301
IKZF3	CORO1B	0.0329964615411239	0.0368597238351003	0.895190145448199	0.370810707064916
IKZF3	CORO1C	-0.0391654999303897	0.0407363313922368	-0.961439054324208	0.336466593045678
IKZF3	CORO2A	-0.0602136078096329	0.0778593067365151	-0.773364294308485	0.43941308528335
IKZF3	CORO2B	-0.0524385147531643	0.120769532801237	-0.43420317638777	0.66419536692057
IKZF3	CORO6	-0.363659212560348	0.151424186139894	-2.40159265062438	0.0164293965549874
IKZF3	CORO7	0.0268774785384477	0.0444503165855772	0.604663377069594	0.545482441806701
IKZF3	CORT	0.109124714184647	0.0918059444088786	1.18864540730212	0.234743316669974
IKZF3	COTL1	0.0024574507522103	0.0613624145689783	0.0400481429792474	0.968059392337762
IKZF3	COX10	0.114340376011573	0.0314204040994033	3.63904855105746	0.00028172886022026
IKZF3	COX11	-0.00178605948840365	0.0359008335338634	-0.0497498055781617	0.960327542727806
IKZF3	COX15	-0.0470573513826748	0.0281154727170775	-1.67371723947903	0.0943680082067884
IKZF3	COX16	0.0329835762723704	0.0321053783766383	1.02735360678294	0.304398441463415
IKZF3	COX17	0.0460767356325951	0.0444116734919454	1.03749154241962	0.299652664790946
IKZF3	COX18	0.0152139899948216	0.0364006981029307	0.417958742214249	0.676029454709352
IKZF3	COX19	0.14342612363442	0.0376463936665222	3.8098237218925	0.00014395604189943
IKZF3	COX4I1	0.0222574865632586	0.0399045876431894	0.557767612142142	0.577075666336901
IKZF3	COX4I2	-0.0909465483233093	0.0956097333946762	-0.951226879253838	0.341622860430593
IKZF3	COX5A	0.0493617201080516	0.0371026502810357	1.33040954579145	0.183559731757973
IKZF3	COX5B	0.0327410284770502	0.0464527565058229	0.70482423304516	0.481015052116281
IKZF3	COX6A1	-0.024536977251836	0.0389197017360447	-0.630451317901841	0.528483095583261
IKZF3	COX6B1	0.0489274672763824	0.0406643370666118	1.20320336702489	0.229063215717179
IKZF3	COX6B2	-0.0363833752948519	0.131056400559326	-0.277616164792976	0.781340385520943
IKZF3	COX6C	-0.200783458433603	0.0494038367181008	-4.0641268324822	5.03855078115645e-05
IKZF3	COX7A1	-0.154454444140442	0.0957195718057017	-1.61361403134945	0.106794604673375
IKZF3	COX7A2	0.0324875905291286	0.0401619651812569	0.808914364187791	0.418676282073684
IKZF3	COX7A2L	0.0587693154079061	0.0292319141463234	2.01045046567016	0.0445393729249082
IKZF3	COX7B	0.0266078305854959	0.0458833572332436	0.579901563223405	0.562056953558092
IKZF3	COX7C	-0.0450478690180256	0.0377615596242066	-1.19295573239904	0.233051244335108
IKZF3	COX8A	0.0769461935763176	0.0367712281529453	2.09256523215025	0.036534217072174
IKZF3	CP	-0.287435008185046	0.196989854333306	-1.45913610199796	0.144710244875524
IKZF3	CPA3	-0.43560792265176	0.156935863973008	-2.77570665891055	0.00556783030253941
IKZF3	CPA4	0.19806200601608	0.172292820481507	1.14956621792223	0.250482397090239
IKZF3	CPA6	-0.44110474867121	0.177139575692034	-2.49015358057588	0.0128625602837744
IKZF3	CPAMD8	0.119696178694149	0.112074465707748	1.06800579363256	0.285667768987109
IKZF3	CPD	0.0984540114579374	0.0722749154390214	1.36221551917281	0.173308236860337
IKZF3	CPE	-0.0248802958523246	0.107634106465624	-0.231156244700845	0.817220914542899
IKZF3	CPEB1	0.00380153251258907	0.152815426321284	0.0248766279956357	0.98015625528639
IKZF3	CPEB2	-0.147811734960239	0.0665977553587987	-2.21947022334156	0.0265847599446091
IKZF3	CPEB3	-0.167862707915713	0.0620519224970189	-2.70519753717182	0.00689374280414451
IKZF3	CPEB4	-0.166645703478246	0.0598813873159555	-2.78292990439523	0.00544592568298648
IKZF3	CPLX1	-0.135654061324543	0.094083760955366	-1.4418435226978	0.149528567218031
IKZF3	CPLX2	0.00769352165807524	0.215342467006528	0.0357269133442314	0.971504256148558
IKZF3	CPM	0.0943657705285588	0.10066980713528	0.937379073367548	0.34869520162245
IKZF3	CPNE1	0.187502392471742	0.0455769341195069	4.11397554693112	4.07276031036868e-05
IKZF3	CPNE2	-0.0187818756230454	0.0532662150952375	-0.352603908302181	0.724428608750156
IKZF3	CPNE3	-0.0792444560398608	0.042608559168078	-1.8598248236291	0.0630809232306808
IKZF3	CPNE5	-0.126172996502383	0.0937388538217203	-1.3460053260556	0.178478175181789
IKZF3	CPNE7	-0.1744530427809	0.134396714065513	-1.29804544697321	0.194445751146598
IKZF3	CPNE8	-0.145889056944349	0.0946591982224514	-1.54120317606649	0.123451290287973
IKZF3	CPOX	-0.00284428803982463	0.0407924764268153	-0.0697257996809165	0.944420011781854
IKZF3	CPPED1	-0.185474512637367	0.0640937587571085	-2.89379989930449	0.00385404804507818
IKZF3	CPS1	-0.0589201664701352	0.187143844994224	-0.314838922284373	0.752922145806955
IKZF3	CPSF1	0.122245509613347	0.0409169977113527	2.98764612388531	0.00285114195749038
IKZF3	CPSF2	-0.00449861922401477	0.0313918699876549	-0.143305232398831	0.886065909764343
IKZF3	CPSF3	0.0832169588204563	0.0275829103121675	3.0169752893605	0.00259056298498613
IKZF3	CPSF4	0.0725459003160241	0.0330385217184193	2.195797406867	0.0282395736192065
IKZF3	CPSF6	0.0516006480375877	0.0297703806978559	1.73328814842143	0.0832236815317444
IKZF3	CPSF7	0.0441713893491373	0.0283465222089711	1.55826485603789	0.119354444033798
IKZF3	CPT1A	-0.0107175780280664	0.0633635950521548	-0.169144096373394	0.865703189765643
IKZF3	CPT1B	-0.15478250983521	0.08181272340737	-1.89191244819588	0.0586704788230905
IKZF3	CPT1C	-0.127291387463811	0.0963898307655031	-1.3205893863792	0.186813999119673
IKZF3	CPT2	0.0139879599718333	0.0359255318964996	0.389359857277332	0.697058163221283
IKZF3	CPVL	0.0518604890194694	0.0973917749748881	0.532493519425448	0.594453009723369
IKZF3	CPXM1	0.176888469591344	0.115885784243172	1.52640352521726	0.127093254508258
IKZF3	CPXM2	-0.276075864768181	0.126343807291444	-2.18511592049258	0.0290148700842958
IKZF3	CPZ	-0.0170763823909453	0.127091546158629	-0.134362850300298	0.893131376253106
IKZF3	CR1	-0.030295689382837	0.131933728532718	-0.229628084643451	0.818408084569291
IKZF3	CR2	0.0829343336002669	0.20394036777193	0.40665972365517	0.684308520080121
IKZF3	CRABP1	0.607935569638235	0.220745547976047	2.75401055745959	0.00594894884317862
IKZF3	CRABP2	0.054025503302344	0.130587907526503	0.413709847455666	0.679138191818805
IKZF3	CRADD	-0.156710347282962	0.0415691207978693	-3.76987398999774	0.000168846873833202
IKZF3	CRAT	-0.219812036676452	0.0735107830646811	-2.99020126724868	0.00282752259833436
IKZF3	CRB2	0.113078046287528	0.132460441679884	0.853674084530102	0.393404467713701
IKZF3	CRB3	0.0865768162612462	0.0780919290916479	1.10865254922363	0.267735092943047
IKZF3	CRBN	-0.0401977147879241	0.0418747681568514	-0.959950742589295	0.337214926881032
IKZF3	CRCP	0.090782090760318	0.0291667333804313	3.11252170670665	0.00188548890035848
IKZF3	CREB1	-0.0115839952089323	0.0343925897733335	-0.336816601636495	0.736296248150139
IKZF3	CREB3	0.0557955428181888	0.0335242904915078	1.66433180240825	0.0962282848299215
IKZF3	CREB3L1	-0.184819263656675	0.127804889009656	-1.44610480153627	0.148329998179782
IKZF3	CREB3L2	0.0197825158330567	0.0548378292269882	0.360745786474729	0.718333792146375
IKZF3	CREB3L4	-0.186735467616309	0.0603024718282917	-3.09664698568292	0.00198883390960798
IKZF3	CREB5	0.18013190401231	0.10169770200094	1.77124851858152	0.0766964368985804
IKZF3	CREBBP	0.0130677161968565	0.0405727276172609	0.322081283766022	0.747430256928943
IKZF3	CREBL2	-0.0900118728430868	0.0384988650294183	-2.33803964803392	0.019499283385724
IKZF3	CREBZF	0.0361818606497218	0.0486777878266884	0.743293034978151	0.457405799722383
IKZF3	CREG1	-0.0853135423329887	0.0483488287793914	-1.7645420682735	0.0778182212259425
IKZF3	CRELD1	0.0573796603308218	0.0429639849060164	1.33552929171583	0.181879876664609
IKZF3	CRELD2	0.0158245492430328	0.0441654466435338	0.358301578398045	0.720161605699749
IKZF3	CREM	0.00913122285902031	0.0418926178126553	0.217967349279898	0.827480406716983
IKZF3	CRIM1	-0.154318412701545	0.0700689705541508	-2.20237876311148	0.0277708275652383
IKZF3	CRIP1	-0.113462303053785	0.105538367112437	-1.07508109285893	0.282489208107478
IKZF3	CRIP2	0.0080736033949163	0.0746629076301641	0.108134060823189	0.913901962155911
IKZF3	CRIPT	0.0818625655299444	0.0394832847470702	2.07334739382389	0.0382885203666884
IKZF3	CRISP3	-0.579188921421624	0.212022438020265	-2.73173408828676	0.00636459315246425
IKZF3	CRISPLD1	-0.145268288091586	0.128708793632967	-1.12865860980595	0.259199272539228
IKZF3	CRISPLD2	-0.128773048053842	0.0841768991037043	-1.52979082652113	0.126252394047338
IKZF3	CRK	0.144340767673196	0.0364294631972785	3.96219858886031	7.72976151901346e-05
IKZF3	CRKL	0.00829083853370349	0.0375451605817742	0.220823094247949	0.825256389914837
IKZF3	CRLF1	-0.171614368902249	0.170752821780952	-1.00504558057847	0.315016270368286
IKZF3	CRLF3	-0.078248364407128	0.0598449659829544	-1.30751790266562	0.191211623182025
IKZF3	CRLS1	0.114546916927683	0.0370119039785737	3.09486691076457	0.00200074109376075
IKZF3	CRMP1	-0.124967040003925	0.0966322148791507	-1.29322338477091	0.196107470690108
IKZF3	CRNKL1	-0.0496920015301009	0.0298213184801907	-1.66632476572455	0.0958308251355234
IKZF3	CROCC	-0.0992457861038062	0.0667203412408523	-1.48748918632687	0.137068951156099
IKZF3	CROT	-0.166364988109216	0.0649928924547078	-2.55974125517113	0.0105598368876201
IKZF3	CRTAC1	0.0226636206343487	0.199857259312909	0.113399036453638	0.909727437423992
IKZF3	CRTAM	-0.147881957519776	0.125834500933164	-1.1752099497603	0.240073388087959
IKZF3	CRTAP	-0.0235836836962549	0.0361921827832146	-0.651623690052556	0.514731016860307
IKZF3	CRTC1	-0.0109715554294104	0.0475819754993526	-0.230582175587891	0.817666838172439
IKZF3	CRTC2	0.0537378612287245	0.0266873884051979	2.01360509364259	0.0442064984782662
IKZF3	CRTC3	-0.048047431954118	0.035699934003812	-1.34586892930916	0.178522158399123
IKZF3	CRY1	-0.0414408043265151	0.0454138300473904	-0.912515070481188	0.361625520609047
IKZF3	CRY2	-0.0536530283064175	0.0418101774638528	-1.28325282409537	0.199576386165915
IKZF3	CRYAB	0.240028797662673	0.127244765111753	1.88635499033588	0.0594154621688963
IKZF3	CRYBG3	0.0806785985194401	0.0778018443409607	1.03697539824213	0.299893082609102
IKZF3	CRYGS	-0.12816589283163	0.0875896838442928	-1.46325328744728	0.143580794999276
IKZF3	CRYL1	-0.179340979155386	0.0598793752249069	-2.99503758150084	0.00278330536904439
IKZF3	CRYM	-0.21083695116615	0.175951658444095	-1.19826634787384	0.230978424059053
IKZF3	CRYZ	-0.171877097231122	0.0617060120163704	-2.78541898292704	0.0054044802195978
IKZF3	CRYZL1	-0.0574423425527813	0.0316012191984728	-1.81772551850017	0.0692800007741102
IKZF3	CS	0.0886338604648985	0.0296648581304592	2.98784036232728	0.002849340134668
IKZF3	CSAD	0.00769790338257441	0.0742497682765808	0.103675789988996	0.91743872654912
IKZF3	CSAG1	-0.0311671322426204	0.231263142730154	-0.134769128684666	0.892810183097457
IKZF3	CSAG2	-0.0843408617330504	0.225292646857659	-0.374361360254858	0.708181632538557
IKZF3	CSAG3	-0.111316252434822	0.230033835117342	-0.483912518252102	0.628509559385869
IKZF3	CSDC2	-0.069493583172843	0.152641014338627	-0.455274642100285	0.648969129458851
IKZF3	CSDE1	0.0910110246064199	0.030036394789125	3.03002491628494	0.00248178464814131
IKZF3	CSE1L	0.109495314294269	0.0358979106085701	3.05018627652743	0.00232192510270164
IKZF3	CSF1	-0.0939609390415698	0.0834947978670602	-1.1253508175584	0.260597408455473
IKZF3	CSF1R	-0.0856546012126903	0.0920150514871797	-0.930875979834934	0.352048354253241
IKZF3	CSF2RB	-0.209486165746991	0.0981749013480836	-2.13380571684252	0.0329997976415727
IKZF3	CSF3	-0.0567555959244092	0.588832086302519	-0.0963867242371203	0.923224664417989
IKZF3	CSF3R	-0.179127175179209	0.107786497187075	-1.66187026996818	0.0967210131557553
IKZF3	CSGALNACT1	0.033858938952738	0.0774537491610186	0.437150419695614	0.662057141608464
IKZF3	CSGALNACT2	-0.0543028327810455	0.0515411013857324	-1.05358308846845	0.292221815476006
IKZF3	CSK	0.0462684218006235	0.0339477470220644	1.36293055826507	0.173082795715912
IKZF3	CSMD1	-0.0737601054610388	0.199258495687911	-0.37017295150399	0.711299205016414
IKZF3	CSMD2	-0.115027997909414	0.121695277592848	-0.945213324499405	0.344682737286568
IKZF3	CSNK1A1	-0.0548541963359073	0.0321418471065842	-1.70662862510694	0.0880716053943405
IKZF3	CSNK1D	0.0705463464839137	0.0258473639339124	2.72934395415677	0.00641070831557689
IKZF3	CSNK1E	0.118558580009794	0.036184954393706	3.27646067257214	0.0010720950535099
IKZF3	CSNK1G1	-0.048877074226775	0.0368817080617243	-1.32523890013379	0.185267935509957
IKZF3	CSNK1G2	0.102768195322815	0.0349058297740723	2.94415563211019	0.00328181290491248
IKZF3	CSNK1G3	-0.0815631465934475	0.0387579555133211	-2.10442335033421	0.0354863129429426
IKZF3	CSNK2A1	0.0899377045243448	0.0309940979735747	2.90176873677772	0.0037578335353068
IKZF3	CSNK2A2	0.100104992036011	0.0282003364586613	3.54978005963704	0.000395918542586442
IKZF3	CSNK2B	0.0855824081850022	0.0269660528971979	3.17370912648084	0.00153166043476214
IKZF3	CSPG4	-0.0846070419003266	0.0966521887473072	-0.875376367539155	0.381491377206077
IKZF3	CSPG5	0.265990851910529	0.108433882974501	2.45302339650679	0.0142647696606543
IKZF3	CSPP1	-0.106162270661406	0.0493447674044689	-2.15143927604756	0.0315804135013759
IKZF3	CSRNP1	-0.0283199081541913	0.0589761841285743	-0.480192277147855	0.631151739506458
IKZF3	CSRNP2	-0.00802489993246875	0.0368497060633854	-0.21777378410197	0.82763120307839
IKZF3	CSRP1	-0.0834682959363569	0.0520260861273161	-1.6043547026024	0.108819476368008
IKZF3	CSRP2	0.13025812403081	0.085987213275917	1.51485458207415	0.129992970745922
IKZF3	CST1	-0.585814763327012	0.238606854435703	-2.45514641527145	0.0141810976805596
IKZF3	CST2	-0.228856190896073	0.186613152251247	-1.2263668885886	0.220228501609519
IKZF3	CST3	-0.154274774187811	0.0570484139455014	-2.7042780599508	0.0069127667824077
IKZF3	CST4	-0.363525953540977	0.187064193327078	-1.94332195315092	0.052140214186742
IKZF3	CST6	0.204752243600995	0.161770018767224	1.26569957252474	0.20579207793291
IKZF3	CST7	-0.173818545566217	0.111060544246134	-1.5650791804243	0.117748296464375
IKZF3	CSTA	-0.160332159976867	0.12805006415826	-1.25210526859798	0.210701741341971
IKZF3	CSTB	0.0100115666881959	0.0643750560182638	0.155519347204227	0.876430151294143
IKZF3	CSTF1	0.0249262741863499	0.0259449153821708	0.960738311117371	0.336818798467482
IKZF3	CSTF2	0.159648709782414	0.0387401005788081	4.12101949651999	3.95138369872283e-05
IKZF3	CSTF2T	-0.0522396179087837	0.0395686838267161	-1.32022632184476	0.186935126219191
IKZF3	CSTF3	-0.0448640712170035	0.0325676244817686	-1.37756658432728	0.168516359364216
IKZF3	CTAGE1	-0.154672934020114	0.0827811469270379	-1.86845604055765	0.0618684159182196
IKZF3	CTAGE4	0.0989231701969365	0.102947189476736	0.960911810217913	0.336731572781504
IKZF3	CTAGE6	0.10153151756372	0.0996326333539238	1.01905885798532	0.308318339250178
IKZF3	CTAGE9	0.112266911856269	0.100096244371755	1.12158965164879	0.262193510485232
IKZF3	CTBP1	0.0619749595210445	0.0263950043115036	2.34798065534069	0.0189882500635398
IKZF3	CTBP2	0.0365887001422703	0.0408313297328962	0.896093768721725	0.370328077728521
IKZF3	CTBS	-0.0455233119737001	0.0473055484301061	-0.962325001705893	0.336021640414296
IKZF3	CTCF	0.0244033761758753	0.0283696936322842	0.860191741658598	0.389803236721416
IKZF3	CTCFL	0.0329659101949751	0.11108231374935	0.296770107520091	0.766677860615572
IKZF3	CTDP1	0.0225211489584864	0.031501037169753	0.714933569873406	0.474747116639137
IKZF3	CTDSP1	0.00234634647980897	0.029155987838662	0.0804756296645732	0.935868340346314
IKZF3	CTDSP2	0.0906961470819347	0.0390671918356335	2.32154252252167	0.0203739033023551
IKZF3	CTDSPL	0.0777392079484114	0.0458054101993265	1.69716213892905	0.0898469258744009
IKZF3	CTDSPL2	0.00383183781667001	0.0473379532952529	0.0809464193090552	0.935493981190355
IKZF3	CTF1	-0.0845255774652205	0.0932055690514757	-0.906872607778819	0.364601196639135
IKZF3	CTGF	-0.213155371805574	0.097399667494036	-2.188460980307	0.0287701261428202
IKZF3	CTH	-0.0798854921510292	0.0833366478630305	-0.958587778600437	0.33790117355805
IKZF3	CTHRC1	0.153184863499031	0.111563731858352	1.37307044993372	0.169909417786857
IKZF3	CTLA4	-0.13669895588053	0.123022698654706	-1.11116856787714	0.266651098388545
IKZF3	CTNNA1	-0.0490825079019142	0.0308492698961093	-1.59104277239652	0.11178371266691
IKZF3	CTNNA2	-0.30706858416933	0.178076710547871	-1.72436127792681	0.0848223117679268
IKZF3	CTNNAL1	-0.0832662056836249	0.0715918569680812	-1.16306810872008	0.24496320166567
IKZF3	CTNNB1	0.0151750677655881	0.0438140377398011	0.346351729911505	0.729120759717949
IKZF3	CTNNBIP1	0.126812444028807	0.0402645077720424	3.14948452236784	0.00166370335227056
IKZF3	CTNNBL1	0.0329246362780323	0.02958571618445	1.11285581436549	0.265925864824049
IKZF3	CTNND1	0.0633942827346974	0.0431664891881286	1.46859946053087	0.142124315902173
IKZF3	CTNND2	0.0839150602748209	0.188198110619923	0.445886837005989	0.655735111138976
IKZF3	CTNS	0.130322829302447	0.0357611240044197	3.64425987523045	0.000276125114567867
IKZF3	CTPS2	0.202944144822849	0.0462990338001459	4.38333434124946	1.23944238968067e-05
IKZF3	CTR9	-0.0389344443834449	0.0352516917365156	-1.10447023860459	0.269543687898071
IKZF3	CTRL	0.140959611148418	0.0832036261417196	1.6941522585605	0.0904173944535508
IKZF3	CTSA	0.0304273497951029	0.0420448186160519	0.723688454288784	0.469355432061586
IKZF3	CTSB	-0.0128202208847223	0.0568313560044262	-0.225583582480838	0.821552110880602
IKZF3	CTSC	0.00326475752746409	0.0628640263132055	0.0519336370724679	0.958587602414856
IKZF3	CTSD	-0.0161832856035291	0.054009554438278	-0.299637458072781	0.764489912898708
IKZF3	CTSE	-0.144908410721582	0.214692034128403	-0.674959419476714	0.499792264776799
IKZF3	CTSF	-0.106206421751635	0.0734246050659739	-1.44646909106567	0.148227876294972
IKZF3	CTSG	-0.52840029071092	0.168768446114113	-3.13091874030553	0.00177191108144958
IKZF3	CTSH	-0.0291337236313736	0.074178117706557	-0.392753611605843	0.694550137362657
IKZF3	CTSK	-0.173861906524004	0.103447446781173	-1.6806785661108	0.0930069364612026
IKZF3	CTSO	-0.188407518219	0.0598824524827838	-3.14628927853561	0.00168188176863136
IKZF3	CTSS	-0.177270197912498	0.0833463833959627	-2.12690929935521	0.0335695985674114
IKZF3	CTSW	-0.213019771712467	0.124466242896892	-1.7114662317632	0.0871753644821646
IKZF3	CTSZ	-0.00351770755479275	0.0570428590162819	-0.0616677988350597	0.95083454870092
IKZF3	CTTN	-0.0266578654285896	0.0377334566339699	-0.706478224011702	0.479986477629651
IKZF3	CTTNBP2	-0.0587172033972254	0.150507085024064	-0.390129164934909	0.696489343785155
IKZF3	CTTNBP2NL	0.0619163495818486	0.0435011849515838	1.42332558643542	0.154823150878583
IKZF3	CTU1	0.276965347688408	0.0511109422403757	5.41890514140466	6.84453508556465e-08
IKZF3	CTU2	0.136491227479614	0.0385713626021208	3.53866750541266	0.000412836525791175
IKZF3	CTXN1	0.146131003777208	0.102965864909105	1.41921795059176	0.156016675379461
IKZF3	CUBN	-0.150316922062266	0.0892695589202875	-1.68385420383325	0.0923912988223954
IKZF3	CUEDC1	0.0818631188058317	0.0610966806714778	1.33989470305297	0.180456567094993
IKZF3	CUEDC2	-0.00430598069268619	0.0346022016075087	-0.124442390733652	0.900979552392033
IKZF3	CUL1	0.0312395371711152	0.0254723513500736	1.22640963693464	0.220212426512682
IKZF3	CUL2	0.00865827516428388	0.0340791626590564	0.254063612152248	0.799476782032348
IKZF3	CUL3	-0.0112024140092648	0.0291579303114431	-0.384197845649847	0.700879306000671
IKZF3	CUL4A	0.0226163891219498	0.0299087121937536	0.756180639789407	0.449644450941825
IKZF3	CUL4B	0.0875401992588937	0.0399890530953453	2.18910407931323	0.0287232777535239
IKZF3	CUL5	-0.00187373992903912	0.0404710911506585	-0.0462982310524789	0.963077923848314
IKZF3	CUL7	0.10843082901058	0.0438858757050704	2.47074547946306	0.0135794903952188
IKZF3	CUL9	-0.126959286520953	0.0439429931511443	-2.8891815831541	0.00391082886799369
IKZF3	CUTA	0.0189316644642696	0.0362875131609525	0.521712920372874	0.601937399535258
IKZF3	CUTC	-0.0451585425143076	0.0336236652919544	-1.34305829308601	0.179430288729466
IKZF3	CUX1	0.00866583172721121	0.0390590921706373	0.221864647784255	0.824445589869692
IKZF3	CUZD1	0.405392758966738	0.111554183681498	3.63404352564838	0.000287211027427636
IKZF3	CWC15	1.86584613481483e-05	0.0320530719133965	0.000582111486804171	0.999535609761742
IKZF3	CWC22	0.0306269254043832	0.038996314957	0.78537998880547	0.432338978297008
IKZF3	CWC25	0.141135746721798	0.0676620718922671	2.08589158999619	0.0371354907282018
IKZF3	CWC27	-0.00187812375487598	0.0331487602439189	-0.0566574357851143	0.954824661535181
IKZF3	CWF19L1	0.113374385287907	0.0293555197181802	3.86211473604718	0.000116574069634015
IKZF3	CWF19L2	0.0389718992737604	0.0426876490845408	0.912954920440302	0.361394198047995
IKZF3	CWH43	0.328240415181775	0.225154476999948	1.45784538489035	0.145065721026069
IKZF3	CX3CL1	-0.168617793582719	0.099174305252408	-1.70021653444984	0.0892709884341299
IKZF3	CX3CR1	-0.234627165857457	0.112271900793988	-2.08981200280899	0.0367812605968501
IKZF3	CXADR	0.135630133230134	0.113626269130233	1.19365120643608	0.232779040497242
IKZF3	CXCL1	0.386354775295128	0.167423367351797	2.30765144320209	0.0211367284430936
IKZF3	CXCL10	-0.0435526173554234	0.152641265458615	-0.285326626614161	0.77542826889642
IKZF3	CXCL11	-0.140991938721319	0.162574528644508	-0.867244948497545	0.385928783612013
IKZF3	CXCL12	-0.224431083566748	0.106688863419527	-2.1036036599643	0.0355579141530495
IKZF3	CXCL13	-0.526674765209947	0.18647360695942	-2.8243930805959	0.00479165123650726
IKZF3	CXCL14	-0.696786375258254	0.188344058035714	-3.6995399935905	0.000222781439901066
IKZF3	CXCL16	0.157580736216342	0.064321578849636	2.44988912017719	0.0143890939364493
IKZF3	CXCL17	0.204129986976905	0.197220235247925	1.03503571385712	0.300797730289758
IKZF3	CXCL2	0.0108853317799714	0.14303714809321	0.076101431866343	0.939347251385518
IKZF3	CXCL3	0.138605210036813	0.14742357344267	0.940183491690449	0.347255463865867
IKZF3	CXCL5	0.315098872295637	0.210036732401882	1.50020840970202	0.133743953739227
IKZF3	CXCL6	0.304140809631612	0.185483126458755	1.63972225095764	0.101245794020611
IKZF3	CXCL9	-0.367590360808793	0.164544622585445	-2.23398586373074	0.025612086641625
IKZF3	CXCR1	-0.0660035994785256	0.151778334847697	-0.434868385825666	0.663712517502499
IKZF3	CXCR2	-0.14425563872185	0.126988114660152	-1.13597748189198	0.256124243564507
IKZF3	CXCR2P1	-0.21420564040498	0.172291837642148	-1.24327213254227	0.213937008051956
IKZF3	CXCR3	-0.281236305250579	0.123472344783644	-2.27772709543484	0.0228650728960359
IKZF3	CXCR4	-0.097869726712499	0.08631093468551	-1.1339203667427	0.256985967899366
IKZF3	CXCR5	-0.240519689100717	0.14183826483976	-1.69573203234291	0.0901176141700478
IKZF3	CXCR6	-0.234073185329997	0.11580042826031	-2.02134991076043	0.0433981730760929
IKZF3	CXorf21	-0.0909218890463973	0.0975250918048706	-0.932292268212523	0.351316346633166
IKZF3	CXorf38	0.101392416256173	0.0433212623020267	2.34047695908044	0.0193728892215717
IKZF3	CXorf40A	0.0768795518890319	0.0344432880185541	2.2320619288036	0.0257392094262408
IKZF3	CXorf40B	0.136213699272386	0.0327032439634522	4.16514335472693	3.26578474621223e-05
IKZF3	CXorf56	0.0930951846067051	0.0550793992629874	1.69019970900924	0.0911709551589523
IKZF3	CXXC1	0.121979121340551	0.0344963031660216	3.53600560481792	0.000416988194850577
IKZF3	CXXC5	0.0206886839541718	0.0772789970151948	0.267714188243203	0.788951426446068
IKZF3	CYB561	0.133235226173195	0.047474630845321	2.80645102027847	0.00506549653515781
IKZF3	CYB561D1	0.117428066195658	0.0483829165787603	2.42705637648988	0.0153240019432192
IKZF3	CYB561D2	-0.0197208742769275	0.0408573313978311	-0.482676513669083	0.629386865374619
IKZF3	CYB5A	-0.0942912246113305	0.0655316766808019	-1.43886482670989	0.150370766682216
IKZF3	CYB5B	0.0186924598826547	0.0340038375858583	0.549716185282235	0.58258542180265
IKZF3	CYB5D1	0.0179415555449667	0.0447869977029812	0.400597415882879	0.688766300836291
IKZF3	CYB5D2	-0.201557775583453	0.0467932148684264	-4.30741457175351	1.74502852464105e-05
IKZF3	CYB5R1	-0.045241895184331	0.0499775579679962	-0.905244214079092	0.36546280518256
IKZF3	CYB5R2	0.18451453215431	0.100436231582971	1.83713117513655	0.066362969556777
IKZF3	CYB5R3	0.0215419636845885	0.0336735297387237	0.639729896204371	0.522433412662891
IKZF3	CYB5R4	-0.178254437444678	0.0527586836565972	-3.37867484725214	0.000744623193039704
IKZF3	CYB5RL	-0.0745146868978162	0.0566401167739892	-1.31558144901346	0.188489893946176
IKZF3	CYBA	0.108220211372424	0.0727172174226145	1.48823367021149	0.13687258966716
IKZF3	CYBB	-0.0773948523938211	0.102688516204156	-0.753685565384462	0.451141208731973
IKZF3	CYBRD1	-0.376893856389506	0.0852399252337002	-4.42156484014017	1.04119264173408e-05
IKZF3	CYC1	0.0663895747235688	0.0407255988394771	1.63016816487458	0.103249055694281
IKZF3	CYCS	0.0511898230675179	0.0435025558732359	1.17670840344835	0.239474731398598
IKZF3	CYFIP1	-0.0221584900520605	0.0303359198658121	-0.730437387429699	0.465222349292852
IKZF3	CYFIP2	-0.19446982096633	0.088112119313002	-2.20707233559452	0.02744065168201
IKZF3	CYGB	-0.213201494667599	0.0850032201463124	-2.50815785920374	0.0122276696093498
IKZF3	CYHR1	0.0300887545641745	0.0377375758382754	0.797315511020635	0.425377864820168
IKZF3	CYLD	-0.0926731052638783	0.0447883748173342	-2.06913302038393	0.0386826693652087
IKZF3	CYP11A1	0.0934670258033951	0.177491213500936	0.526600860740085	0.598538694504619
IKZF3	CYP1B1	-0.144981343906325	0.12693770177665	-1.14214565000887	0.253552452495948
IKZF3	CYP20A1	0.0090116409385265	0.0321422960968049	0.280367056273317	0.779229625385598
IKZF3	CYP21A2	-0.348244045024383	0.127007380554572	-2.7419197491027	0.00617140301187479
IKZF3	CYP24A1	0.327978304768799	0.195456500202604	1.67801175416948	0.0935264736440682
IKZF3	CYP26A1	-0.647395273197295	0.191686903264527	-3.37735787981244	0.000748174054522161
IKZF3	CYP26B1	-0.0445507207430136	0.111527906946178	-0.399458054606129	0.689605319092097
IKZF3	CYP27A1	-0.0564111103437751	0.0894842991885238	-0.630402325942445	0.528515133110266
IKZF3	CYP27B1	0.273698945797905	0.0925082302421429	2.95864427501737	0.00313215747693978
IKZF3	CYP27C1	0.434953672327136	0.154594543151981	2.81351245302064	0.00495607295724555
IKZF3	CYP2C18	-0.177087646950626	0.172288297646632	-1.02785650197692	0.304161854903185
IKZF3	CYP2D6	-0.134098148302174	0.117422220854383	-1.14201679483196	0.253605993392688
IKZF3	CYP2E1	0.0424581594819646	0.148163757290461	0.286562383800307	0.774481933090133
IKZF3	CYP2J2	0.202552534088363	0.134950970378768	1.50093425426922	0.13355610741024
IKZF3	CYP2R1	-0.0280021959755051	0.0589379400449024	-0.475113245460757	0.634766581932393
IKZF3	CYP2S1	-0.0630644834444195	0.115114003717769	-0.547843714992642	0.58387030483871
IKZF3	CYP2U1	-0.155886739593111	0.0695594957134168	-2.24105620655101	0.0251495764812562
IKZF3	CYP2W1	0.260282521584645	0.191760299794693	1.35733267972211	0.174853597945835
IKZF3	CYP39A1	0.389526327726206	0.133145192273504	2.92557561467221	0.00348326383997067
IKZF3	CYP3A5	-0.0659689746512368	0.146886903864471	-0.449114066098803	0.653405954731566
IKZF3	CYP46A1	-0.0536252631888363	0.098727310840262	-0.543165439557049	0.587086281048777
IKZF3	CYP4B1	-0.207278057385	0.198974811313524	-1.04173013667742	0.297683212833611
IKZF3	CYP4F11	-0.825743167315685	0.198054577728598	-4.16927079790719	3.20778913661661e-05
IKZF3	CYP4F12	-0.435136834383427	0.182991104216813	-2.37791250151628	0.017519664944073
IKZF3	CYP4F22	-0.594103892131637	0.167647275992339	-3.54377301161032	0.000404981570153126
IKZF3	CYP4F3	-0.497534053101863	0.186291070883079	-2.67073483846217	0.00763986662664826
IKZF3	CYP4V2	-0.0736769693996691	0.0645211143006853	-1.14190478881557	0.253652539657977
IKZF3	CYP4X1	-0.315366297710533	0.149190810926755	-2.11384532164894	0.0346720921003552
IKZF3	CYP51A1	0.1025016598771	0.0569655885193235	1.79936102726877	0.0721368028673877
IKZF3	CYP7B1	-0.0292419842986735	0.117918008517616	-0.247985737431319	0.804175043332017
IKZF3	CYR61	-0.185592439947053	0.0927992326097144	-1.99993507195904	0.0456642762644429
IKZF3	CYS1	0.0683380699866379	0.120615950717657	0.566575727173984	0.571076390865168
IKZF3	CYSLTR1	-0.322618015043932	0.104520040697195	-3.08666178172078	0.00205647760832395
IKZF3	CYSLTR2	-0.307239100199261	0.130833508020362	-2.34832119728415	0.0189709535588818
IKZF3	CYTH1	-0.0488343305479296	0.0377917759804783	-1.29219464502424	0.196463326243587
IKZF3	CYTH2	0.0267101252207019	0.0327037750374083	0.816729114304066	0.414196352873148
IKZF3	CYTH3	-0.00795435461331858	0.0547439945375385	-0.145300953657377	0.884490286413209
IKZF3	CYTH4	-0.159959572170827	0.0866496559422366	-1.84604970938904	0.0650567203496147
IKZF3	CYTIP	-0.226075411154454	0.0984255199776969	-2.29691863660646	0.021743057486241
IKZF3	CYTL1	-0.205617375430973	0.135110043015486	-1.52185115807716	0.128230192308446
IKZF3	CYYR1	-0.0920469483406656	0.0701378555194099	-1.31237186621984	0.189569794088662
IKZF3	D2HGDH	-0.0721022528010998	0.0599460393312761	-1.20278593223892	0.22922471121968
IKZF3	DAAM1	0.0726644159222741	0.0687262353368862	1.05730243430451	0.290522053849242
IKZF3	DAAM2	-0.19449829418505	0.0966079117746664	-2.01327500628219	0.0442412303631488
IKZF3	DAB2	-0.0401102658598986	0.0728625589437224	-0.55049213809357	0.582053352876114
IKZF3	DAB2IP	0.0497720451798493	0.0509771821361459	0.976359286531805	0.329023746902104
IKZF3	DACH1	-0.405724176072533	0.132719011588671	-3.05701625724861	0.00226994791965177
IKZF3	DACT1	-0.0395359989894165	0.106398828598857	-0.371583028780085	0.710249094660237
IKZF3	DACT2	0.151625611918964	0.194010962292817	0.781531157451398	0.434597719457426
IKZF3	DACT3	-0.0593294047235486	0.0964421392875659	-0.615181342531644	0.538516348708043
IKZF3	DAD1	0.0255670506439977	0.0299925640819237	0.852446312164649	0.394085105039018
IKZF3	DAG1	0.00358258795936439	0.0419837911652342	0.0853326452883809	0.932006870258332
IKZF3	DAGLA	-0.0117651111381485	0.088261957416122	-0.133297645809966	0.893973582467058
IKZF3	DAGLB	0.0385333100623548	0.0269034222211748	1.43228284288779	0.152244594667268
IKZF3	DALRD3	-0.0402235540655631	0.0338269994898697	-1.18909612653079	0.234565974585634
IKZF3	DAP	0.128524385921162	0.0373296475008546	3.44295739514335	0.000589177692117122
IKZF3	DAP3	0.0570159776975765	0.0262489158235224	2.17212695872501	0.0299822967377685
IKZF3	DAPK1	-0.283531551366239	0.0892684399717755	-3.17616787585719	0.00151881297257249
IKZF3	DAPK2	0.0490051174729785	0.0818200904960744	0.598937463596788	0.549293460178171
IKZF3	DAPK3	0.0802553521568378	0.0397034266798642	2.02137092105301	0.0433959973485302
IKZF3	DAPL1	-0.493117660827185	0.205806484404048	-2.39602586990931	0.0166801902733004
IKZF3	DAPP1	-0.0318796679841979	0.100213913785174	-0.318116185468393	0.750435425001883
IKZF3	DARS	-0.030528382703885	0.0359812410969289	-0.848452742962517	0.396303939607581
IKZF3	DARS2	-0.0130860195518352	0.0457061049949451	-0.286307913423873	0.774676777688155
IKZF3	DAXX	0.0226766032098559	0.0244969979989722	0.925689066505508	0.354737450493244
IKZF3	DAZAP1	0.119636555586087	0.0292244891946939	4.09370903932886	4.44203881988911e-05
IKZF3	DAZAP2	-0.0551213887022756	0.0285813818455603	-1.92857675671961	0.0539478249389618
IKZF3	DBF4	0.151314094059367	0.0502201545329772	3.01301530165555	0.00262442517828056
IKZF3	DBF4B	0.227524142103221	0.0709919580478365	3.20492839414161	0.00137573515253583
IKZF3	DBI	0.0212146762308958	0.0461285296794732	0.459903586312142	0.645643553062949
IKZF3	DBN1	0.0833291279236537	0.0642166753375161	1.29762444856705	0.194590417094116
IKZF3	DBNDD1	0.0850558363409032	0.0842959149980401	1.00901492489738	0.313109398805538
IKZF3	DBNDD2	-0.156871462061681	0.0613799508553591	-2.55574434119939	0.010681423577907
IKZF3	DBNL	0.0116112310536049	0.0302866925869343	0.383377320593071	0.701487395215384
IKZF3	DBP	0.0171558810754308	0.0601646246006085	0.285148975653332	0.775564340471964
IKZF3	DBR1	0.0196313077435377	0.033518682293105	0.585682562693582	0.558165690836803
IKZF3	DBT	-0.0269598468703269	0.0419029695696569	-0.643387500866985	0.520058459676278
IKZF3	DCAF10	0.0782947961697539	0.0351927548253855	2.22474189810448	0.0262278807769544
IKZF3	DCAF11	-0.0233251435362005	0.0308645770841596	-0.755725357020086	0.449917357889022
IKZF3	DCAF12	0.0141650290396775	0.0326235759353411	0.434196087754211	0.664200513033177
IKZF3	DCAF13	0.115890980362702	0.0361133212624833	3.20909227706776	0.00135608375187062
IKZF3	DCAF15	0.146909786204044	0.0347519038553957	4.22738814009564	2.488318748848e-05
IKZF3	DCAF16	0.0462844340724812	0.0450233513628901	1.02800952553324	0.304089889378821
IKZF3	DCAF17	0.000109598420137502	0.0406251404671494	0.00269779793687425	0.99784778413537
IKZF3	DCAF4	0.17637915565614	0.0426867162370967	4.13194481103839	3.76990033702271e-05
IKZF3	DCAF4L1	0.0309183546084945	0.0962058397885948	0.321377108462805	0.747963675936441
IKZF3	DCAF5	-0.0257533255960235	0.0300669118348191	-0.856533778311071	0.39182191123167
IKZF3	DCAF6	-0.0645069916149462	0.036142028193139	-1.78481935961723	0.0744668112400685
IKZF3	DCAF7	0.0981597265109054	0.0361814528803513	2.71298465640698	0.00673450542410775
IKZF3	DCAF8	-0.14600989540641	0.0285118510273204	-5.12102477199751	3.37999793848413e-07
IKZF3	DCAKD	-0.0607443650770536	0.0594651410455989	-1.02151216677471	0.307155500041053
IKZF3	DCBLD1	0.0675356964054082	0.0571803149777915	1.18110046143745	0.237726105218497
IKZF3	DCBLD2	0.108492042016971	0.0760194886741613	1.42716090188393	0.153715030099942
IKZF3	DCDC2	-0.388901863087521	0.174760139610708	-2.22534648892952	0.0261872175943164
IKZF3	DCHS1	0.00543826027265174	0.081955151021364	0.0663565401915262	0.94710168160406
IKZF3	DCHS2	0.168378146646059	0.162851526114874	1.03393655965672	0.301311170797998
IKZF3	DCK	-0.0669368000121976	0.0530139324893528	-1.26262657511101	0.206894565962158
IKZF3	DCLK1	-0.0902025138556105	0.134688069889077	-0.669714206535868	0.503129886258014
IKZF3	DCLK2	-0.100024200790838	0.0883449924906897	-1.13220000331518	0.257708172056379
IKZF3	DCLK3	0.070694980910395	0.100707215528327	0.701985260336286	0.482783333384465
IKZF3	DCLRE1A	-0.0015778041013485	0.0449248738654732	-0.0351209467181412	0.97198737389402
IKZF3	DCLRE1B	0.141018978818981	0.0383122395913411	3.68078139840337	0.000239690977888875
IKZF3	DCLRE1C	0.0691751161647227	0.0417924549854286	1.65520585447401	0.098065179720278
IKZF3	DCN	-0.0456408829793937	0.118710925542997	-0.384470787087434	0.700677072220942
IKZF3	DCP1A	0.0806709508163798	0.0362312039919955	2.22656003466521	0.026105762280448
IKZF3	DCP1B	-0.0212527895082996	0.0511510029687628	-0.41549115901556	0.677834212436074
IKZF3	DCP2	-0.00030096596377383	0.0423142425820912	-0.00711263974984179	0.994325807231643
IKZF3	DCPS	0.0303678940179658	0.0377635412067429	0.80415906579607	0.421416244224192
IKZF3	DCST2	-0.175694199116016	0.109130306373508	-1.609948738847	0.107592544603898
IKZF3	DCTD	0.0286389626964668	0.0291586387685188	0.982177629203561	0.326150478302075
IKZF3	DCTN1	0.0221843200016314	0.0295026360911541	0.751943654563228	0.452187825632141
IKZF3	DCTN2	0.00904962628689227	0.0216014071295247	0.418936888353133	0.675314566184261
IKZF3	DCTN3	0.0565958027877759	0.0313966406997115	1.802606951778	0.0716249519842447
IKZF3	DCTN4	-0.0557158875459707	0.0324110470744812	-1.71904003650158	0.0857870103168555
IKZF3	DCTN5	0.0934956613272425	0.0259958621729647	3.59655935645315	0.000331562799505701
IKZF3	DCTN6	-0.0256869819828016	0.033891681060659	-0.757914071504076	0.448606252291668
IKZF3	DCTPP1	0.135931682712605	0.0421916868425784	3.22176459120442	0.0012978602816505
IKZF3	DCUN1D1	-0.0101869083652135	0.0469899539282273	-0.216789069016178	0.828398440728554
IKZF3	DCUN1D2	0.0584138271412024	0.0415978361988521	1.40425157842259	0.160424488777857
IKZF3	DCUN1D3	-0.0407554702030645	0.0415088495492274	-0.981850151128148	0.326311761792972
IKZF3	DCUN1D4	-0.00988757080777958	0.0418595421123318	-0.23620828869188	0.813299172070435
IKZF3	DCUN1D5	0.153107037858392	0.0375730345762256	4.07491807849001	4.8126466191554e-05
IKZF3	DCXR	-0.0590915406619494	0.0574083312854876	-1.02931994953993	0.303474072936904
IKZF3	DDA1	0.0999389031656259	0.029002964587317	3.44581681864788	0.000583021439267111
IKZF3	DDAH1	-0.0488613320740685	0.0818099570004961	-0.597254097979446	0.550416359132951
IKZF3	DDAH2	0.0162120198729147	0.0581753932967046	0.278674864993702	0.780527852640782
IKZF3	DDB1	0.0461212931621847	0.0266423408971396	1.73112765654674	0.0836083255874168
IKZF3	DDB2	-0.22419973325735	0.0476537429877609	-4.70476649263274	2.74471336370655e-06
IKZF3	DDC	-0.0580074236270629	0.175117060505419	-0.331249413732981	0.740496449911388
IKZF3	DDHD1	-0.105287768681391	0.0514894067444967	-2.04484330541727	0.0410222338633065
IKZF3	DDHD2	-0.00700590219950517	0.0450357091798027	-0.155563270282577	0.876395532397249
IKZF3	DDI2	0.0602567374723151	0.102968205657878	0.585197509146891	0.558491681914774
IKZF3	DDIT3	0.106290395519841	0.0601949382719611	1.7657696572363	0.077611889008323
IKZF3	DDIT4	-0.112151566502985	0.0787658109313159	-1.42386100234252	0.154668091840192
IKZF3	DDIT4L	0.207235115234822	0.15276125953897	1.35659470117131	0.175088052160798
IKZF3	DDN	0.356334736934218	0.121056415859787	2.94354276395347	0.00328828471604309
IKZF3	DDO	-0.32249607103229	0.1135717698338	-2.8395795143831	0.00457041985800317
IKZF3	DDOST	0.110286229429823	0.0273255272778764	4.03601468723037	5.67523095490803e-05
IKZF3	DDR1	0.029592824732122	0.0636345630481935	0.465043261312409	0.641959343782281
IKZF3	DDR2	-0.0255214169189451	0.117815330023933	-0.216622207939839	0.828528466267908
IKZF3	DDRGK1	0.0717914601251797	0.0380474451846217	1.88689305620439	0.0593429920393994
IKZF3	DDT	0.043777457087498	0.0456427656250209	0.959132438361703	0.337626832004766
IKZF3	DDTL	0.0572018325766421	0.0525812897939663	1.08787427620701	0.276803027321742
IKZF3	DDX1	0.0596649903723281	0.0276178973173861	2.16037411127485	0.0308814443641035
IKZF3	DDX10	0.0883808665423084	0.0371719863962243	2.3776202218584	0.0175335093750105
IKZF3	DDX11	0.210347367908357	0.0549616259809528	3.82716784946017	0.000134264122576705
IKZF3	DDX11L2	0.215810325046717	0.124935785056821	1.72736998409676	0.084280755854582
IKZF3	DDX17	-0.0366227392045338	0.0318883920413618	-1.14846616151204	0.250935867730344
IKZF3	DDX18	0.0850680247712396	0.0391046085754005	2.17539640135289	0.0297362091552605
IKZF3	DDX19A	0.107314629683677	0.0253535691633255	4.23272277730861	2.43059974423851e-05
IKZF3	DDX19B	0.0303675012776419	0.0288287428264155	1.0533758430082	0.292316724057348
IKZF3	DDX20	0.0757268628699278	0.0329572559156984	2.29772961267255	0.0216967195342455
IKZF3	DDX21	0.136537025840933	0.0672080812898633	2.03155667027688	0.0423520141053656
IKZF3	DDX23	0.0754030457167603	0.024198266030844	3.11605160554268	0.00186319058042227
IKZF3	DDX24	0.00814087111351938	0.0255380217382303	0.318774539271871	0.749936191434798
IKZF3	DDX27	0.138310791790006	0.0315351448906677	4.38592536262412	1.22493986555809e-05
IKZF3	DDX28	0.0419569532598685	0.0330499529371404	1.26950114996136	0.204434119284855
IKZF3	DDX31	0.113034609723532	0.0300063171600085	3.76702709368749	0.000170767179008408
IKZF3	DDX3X	0.0165047772738279	0.0397318188947835	0.415404522947597	0.677897610620271
IKZF3	DDX41	0.0943496960646634	0.0267521857813498	3.52680326145308	0.000431643348823084
IKZF3	DDX42	0.0235943072922795	0.0286052328332614	0.824824864380921	0.409585400755061
IKZF3	DDX46	0.0244660671899288	0.0367586740704937	0.665586227158499	0.505764856381826
IKZF3	DDX47	0.0534841965337871	0.0265029243181503	2.01804887233364	0.0437411607792438
IKZF3	DDX49	0.16726430870232	0.0337193678928821	4.96048173956512	7.72620986246125e-07
IKZF3	DDX5	-0.0100968441558985	0.0301684225132031	-0.334682536068289	0.737905383845768
IKZF3	DDX50	0.0438461478467319	0.0280622270405709	1.56246144624735	0.11836328111121
IKZF3	DDX51	0.0961204737641151	0.0378384083348695	2.54028850562238	0.0111633990393844
IKZF3	DDX52	0.159593258219369	0.0628007815512671	2.54126229446819	0.0111324711841816
IKZF3	DDX54	0.0543122888495527	0.0322063933712963	1.68638221061903	0.0919035578472313
IKZF3	DDX55	0.135442534784664	0.0358425769793074	3.77881687644439	0.000162946062962681
IKZF3	DDX56	0.0933935649947656	0.0273559702322766	3.41401033126483	0.000655002302694926
IKZF3	DDX58	-0.0614267701523487	0.0654906925708919	-0.937946565244457	0.348403555619016
IKZF3	DDX59	-0.0520064289010526	0.0425547953263367	-1.22210501783019	0.221835367868039
IKZF3	DDX6	0.010544549279278	0.0342061287352595	0.308264912433915	0.757918090394093
IKZF3	DDX60	-0.0957961989890889	0.090452182645945	-1.05908112095052	0.289711542219432
IKZF3	DDX60L	-0.0573906496682468	0.0727386265749208	-0.78899825815565	0.430221763901522
IKZF3	DEAF1	0.0192286476917135	0.0402278054945287	0.477993951082634	0.632715252433886
IKZF3	DECR1	-0.179899747292259	0.0412645026253055	-4.35967322630312	1.37968571729696e-05
IKZF3	DECR2	-0.0888725604758458	0.0529448466705309	-1.67858755034061	0.0934141026372298
IKZF3	DEDD	-0.0159092579930706	0.0219683698147849	-0.724189283374298	0.469048025236472
IKZF3	DEDD2	0.0570664507810047	0.0333488809780851	1.71119537169794	0.0872253500183551
IKZF3	DEF6	0.0262357691879788	0.0634793759997689	0.41329595281583	0.6794413143034
IKZF3	DEF8	0.0644138169191801	0.0318855930888094	2.02015426652945	0.0435221404666077
IKZF3	DEFB1	0.185133251936384	0.188334898649603	0.983000247239487	0.325745566358453
IKZF3	DEGS1	-0.00546635688349092	0.0478772905229293	-0.11417431570972	0.909112937303281
IKZF3	DEGS2	-0.279146252291611	0.138682907566259	-2.01283818741861	0.0442872280002939
IKZF3	DEK	0.0902547022826485	0.0476258980963655	1.89507612223981	0.0582498637869261
IKZF3	DENND1A	0.026747759841988	0.0360878720384652	0.74118417992278	0.458682952609067
IKZF3	DENND1B	-0.0916749707915688	0.0739547963426464	-1.23960818398879	0.215289454840671
IKZF3	DENND1C	0.0192113181132362	0.0688594690509655	0.278993120016902	0.780283644622536
IKZF3	DENND2A	0.0360440917879043	0.0931441966187914	0.38697088059518	0.698825637433737
IKZF3	DENND2C	-0.0147105667858913	0.0954075896289655	-0.154186546826094	0.877480738128226
IKZF3	DENND2D	-0.0951655216124975	0.0730081631976635	-1.30349151991189	0.192581454515005
IKZF3	DENND3	-0.00777808590335901	0.0640636789966888	-0.121411789412859	0.903379061271052
IKZF3	DENND4A	-0.0818203639395852	0.0523435673340497	-1.56314076603565	0.118203446695523
IKZF3	DENND4B	0.0147873690023471	0.037317409358742	0.39625925959094	0.691962930506669
IKZF3	DENND4C	-0.0369079872906573	0.045614145753573	-0.809134681378228	0.418549592060571
IKZF3	DENND5A	-0.0687766465511174	0.0449694767474436	-1.52940731192802	0.126347379103591
IKZF3	DENND5B	-0.155227087416919	0.0762966955175221	-2.03451914088822	0.0420523983657495
IKZF3	DENR	0.104627147134598	0.0292579952823637	3.57601900351888	0.000358510012353979
IKZF3	DEPDC1	0.285871961994612	0.0795362976603191	3.59423270134479	0.000334517035863815
IKZF3	DEPDC1B	0.228918052065386	0.0795456888876983	2.87781846214909	0.00405378664925104
IKZF3	DEPDC4	-0.106548456797506	0.0701941484478469	-1.51791081099403	0.129220655781928
IKZF3	DEPDC5	-0.0474371402048039	0.0367121674574292	-1.29213673531565	0.196483372092068
IKZF3	DEPDC7	0.208533066183265	0.104248776521111	2.00034065762907	0.0456204479208288
IKZF3	DERA	-0.0185315438951646	0.0388210584218542	-0.477358028052434	0.633167846166545
IKZF3	DERL1	0.0633814169742274	0.0253994132456487	2.49538902183442	0.0126749968760121
IKZF3	DERL2	0.177072760422121	0.0328276833773294	5.39400719773013	7.84650116081398e-08
IKZF3	DERL3	-0.0697868741027248	0.110113792063513	-0.633770509533195	0.526314869736767
IKZF3	DES	0.0152091465051169	0.219715990061431	0.0692218463520315	0.944821080285446
IKZF3	DET1	-0.0943048241128718	0.0458697436655252	-2.05592655586932	0.0399402247500895
IKZF3	DEXI	0.0832883757200205	0.0328018810700471	2.53913412898978	0.0112001613478922
IKZF3	DFFA	0.0732823042399098	0.029953956763694	2.44649829797219	0.0145246705984691
IKZF3	DFFB	0.0708241416034309	0.0447703950909141	1.58194140256324	0.113846800178956
IKZF3	DGAT1	0.0247787157474998	0.0433755762946884	0.57125963189875	0.5678982948922
IKZF3	DGAT2	0.396356897405883	0.0975424482779386	4.06342986467285	5.053481726312e-05
IKZF3	DGCR11	-0.08388973347726	0.0536098626551656	-1.56481903370772	0.117809300239422
IKZF3	DGCR2	0.00163991694256591	0.0314041877928283	0.0522196897236878	0.958359708004903
IKZF3	DGCR5	0.234972967343169	0.150757998465752	1.55861028757653	0.119272613947174
IKZF3	DGCR6	-0.0756259578477218	0.0584815246782557	-1.29315981865707	0.196129445392381
IKZF3	DGCR6L	-0.0335150718505859	0.0423188157233464	-0.791966204103776	0.428489589808016
IKZF3	DGCR8	0.0316322674929316	0.033414697666402	0.946657300590733	0.343946407181119
IKZF3	DGCR9	0.321040987714942	0.13164058918388	2.43876899750503	0.0148379359263129
IKZF3	DGKA	-0.136714809603796	0.066273553767884	-2.06288635256568	0.0392732336696435
IKZF3	DGKD	0.00566233028347636	0.0539633479585074	0.104929188007945	0.916444232473536
IKZF3	DGKE	-0.0119237464482872	0.0687425867564161	-0.173455015455529	0.862314194491268
IKZF3	DGKG	-0.10347685566453	0.114587507286096	-0.903037845183025	0.366632257355861
IKZF3	DGKH	-0.0543778748448516	0.0715526600804667	-0.759969996694733	0.447376671269464
IKZF3	DGKQ	-0.0451427295286446	0.0458508231179123	-0.984556578462141	0.32498039891327
IKZF3	DGKZ	0.0723359619494575	0.0421196992411017	1.71739027706232	0.0860878942333378
IKZF3	DGUOK	0.083836385861287	0.0341426078336342	2.45547692987584	0.0141681105720502
IKZF3	DHCR24	0.0802490983248206	0.0770372440502956	1.04169222710548	0.297700788960878
IKZF3	DHCR7	0.222716594986169	0.0699457502017623	3.18413333681791	0.00147787102089286
IKZF3	DHDDS	0.12597679035204	0.0268232639786591	4.69654962394838	2.85595545890974e-06
IKZF3	DHDH	0.263665155560829	0.115679418969879	2.27927454951587	0.02277277237627
IKZF3	DHFR	0.0461732453444495	0.0561588412058105	0.822190136994354	0.411082651140016
IKZF3	DHODH	0.0543851828915798	0.0402370779107161	1.35161859944844	0.176675081831854
IKZF3	DHPS	0.0098036868492256	0.0312509803609518	0.31370813766455	0.753780759459266
IKZF3	DHRS1	-0.0972231464047125	0.0507322518453908	-1.9163972200762	0.0554801227115478
IKZF3	DHRS11	0.0221702338745634	0.095922741326811	0.231125941230442	0.817244452100025
IKZF3	DHRS12	-0.145045609496219	0.0456989222562643	-3.17393939145547	0.0015304530156479
IKZF3	DHRS13	0.0652163279393903	0.0682169849210338	0.956013051806423	0.339199986020249
IKZF3	DHRS2	0.00275183727854186	0.203256539686145	0.0135387391854209	0.989199549168207
IKZF3	DHRS3	0.081329944665366	0.0708791721219274	1.14744490138035	0.25135736962701
IKZF3	DHRS4	-0.148349645599018	0.0448168621878134	-3.31013012417806	0.000951811084729142
IKZF3	DHRS4L1	-0.126381156560937	0.071110212864797	-1.77725746372363	0.0757025648008951
IKZF3	DHRS4L2	-0.175749940170544	0.0479631582648516	-3.66426954622247	0.000255565460167551
IKZF3	DHRS7	-0.0130310487735536	0.0455829545621725	-0.285875474697018	0.775007922867691
IKZF3	DHRS7B	0.125094499661499	0.0396851929774543	3.15217062778471	0.00164856170062436
IKZF3	DHRS9	-0.417700873995643	0.144726701736476	-2.88613551600319	0.00394869444399792
IKZF3	DHTKD1	0.0177627409863034	0.0469429815058844	0.378389706330792	0.705187809813468
IKZF3	DHX15	0.0341048301258618	0.0320828398548223	1.0630240427652	0.287920270016676
IKZF3	DHX16	0.0397141321306751	0.0272313275582893	1.45839867871539	0.144913256586133
IKZF3	DHX29	0.0175061025227516	0.0345702649814328	0.50639191027763	0.612646453979562
IKZF3	DHX30	0.0552029434025786	0.0284842460425413	1.93801666086344	0.0527846614753891
IKZF3	DHX32	0.0497940281233236	0.0386684586510272	1.28771691089893	0.198017752870638
IKZF3	DHX33	0.180079745213357	0.0754693942088203	2.38612946481437	0.0171343570035654
IKZF3	DHX34	0.129215477055827	0.0410125672064562	3.15063127858735	0.00165722345667212
IKZF3	DHX35	-0.0713254523634518	0.0397952655206564	-1.79231000045543	0.0732590149193033
IKZF3	DHX36	-0.0498828143449565	0.0388303163548872	-1.28463579562566	0.199092566445645
IKZF3	DHX37	0.14181878589963	0.0351821957250917	4.03098166492451	5.79698402016321e-05
IKZF3	DHX38	0.143883547246771	0.0288903586509516	4.9803309465676	6.98448928510382e-07
IKZF3	DHX40	0.00443142409058589	0.0414112114983342	0.107010249887622	0.914793327897188
IKZF3	DHX57	0.0542154570878763	0.0329686446482345	1.64445513809678	0.100264962801941
IKZF3	DHX58	-0.212293869152499	0.129376237922026	-1.64090309443414	0.10100036582021
IKZF3	DHX8	0.129984199328697	0.0425366160458833	3.05581899576792	0.00227898143641932
IKZF3	DHX9	0.0252117907501654	0.0317213426450351	0.794789521751579	0.426845599746116
IKZF3	DIABLO	0.10380108733788	0.0322832365127605	3.21532468706634	0.00132715379479154
IKZF3	DIAPH1	0.0977954675023595	0.0362140420798081	2.7004847259756	0.0069917508741206
IKZF3	DIAPH2	0.0676767718409198	0.076176860909019	0.888416390926752	0.374441033807036
IKZF3	DIAPH3	0.189331762604983	0.0737430114505763	2.56745363229268	0.0103287028230231
IKZF3	DICER1	-0.00916796660695648	0.0466692924601463	-0.196445373899456	0.844284792174285
IKZF3	DIDO1	0.0231499443802996	0.0356422459031908	0.649508575951641	0.516096429682977
IKZF3	DIO2	-0.176903850295306	0.12714239847649	-1.39138361722834	0.164289058186945
IKZF3	DIO3	-0.286134181947221	0.154196418911566	-1.85564738770829	0.0636747887665901
IKZF3	DIP2A	0.0269325411108604	0.0411524629505704	0.654457575071753	0.512904550562224
IKZF3	DIP2B	-0.0374916484037116	0.0472932523247656	-0.792748363894582	0.428033777046305
IKZF3	DIP2C	-0.193782166110145	0.0631898439802041	-3.06666631699316	0.0021983268554318
IKZF3	DIRAS1	0.219189029558736	0.143104612684545	1.53166991228933	0.12578780510944
IKZF3	DIRAS2	-0.0248552757050715	0.170974452439543	-0.14537420854651	0.884432460285615
IKZF3	DIRAS3	-0.193254475806076	0.121078868302641	-1.59610408087916	0.110649259662786
IKZF3	DIRC2	0.0494520042681921	0.040277128805585	1.22779368179131	0.219692425126803
IKZF3	DIRC3	-0.15398775454927	0.128080745860938	-1.20227090742008	0.229424073699425
IKZF3	DIS3	0.00656700018139072	0.0366328435458533	0.179265368061609	0.857750452797351
IKZF3	DIS3L	-0.0545290947075268	0.0405871489973725	-1.34350640669678	0.179285271144354
IKZF3	DIS3L2	-0.0598622106793614	0.030885102484854	-1.93822282793841	0.0527594939817928
IKZF3	DISC1	-0.10421157044201	0.0711663522352449	-1.46433767038574	0.143284449674605
IKZF3	DISP1	-0.0842415825314794	0.0621953068236869	-1.35446847734492	0.175764861679796
IKZF3	DISP2	-0.0388438130816298	0.113244124141982	-0.343009523681147	0.731633211732049
IKZF3	DIXDC1	-0.132504794979815	0.0694411215432699	-1.90816035275653	0.0565368374598507
IKZF3	DKC1	0.223018261136192	0.0385513169319495	5.78497127685319	8.59830307528317e-09
IKZF3	DKK1	0.218239263995455	0.210206557823867	1.03821339474251	0.299316644835421
IKZF3	DKK2	-0.176192838741521	0.133633425200147	-1.31847880481721	0.187518952438943
IKZF3	DKK3	-0.0573332267233799	0.0919478697330669	-0.623540565864369	0.533012030498078
IKZF3	DLAT	0.0860084149369211	0.037751126658193	2.27830061114891	0.0228308267112605
IKZF3	DLC1	-0.119674068983122	0.076833733036933	-1.55757197070714	0.119518715989478
IKZF3	DLD	-0.0316325803973772	0.0361223985998632	-0.875705424431505	0.381312469399983
IKZF3	DLEC1	-0.268521632984015	0.136563987880633	-1.96626971100699	0.0494280645554016
IKZF3	DLEU1	0.0615736219447174	0.0504923392856791	1.21946463197797	0.222835088212319
IKZF3	DLEU2	0.25413494967883	0.065834547750243	3.86020650803198	0.000117480283772801
IKZF3	DLG1	-0.0408959342243119	0.0413580968514121	-0.988825341050855	0.32288768336387
IKZF3	DLG2	-0.0877251467478926	0.130500400998596	-0.672221281134888	0.501533121633055
IKZF3	DLG3	0.123172138548077	0.0579555803404708	2.12528522403674	0.0337050028795369
IKZF3	DLG4	0.0836577797979435	0.0717259373317645	1.16635324556288	0.243633347308109
IKZF3	DLG5	0.03318210371963	0.0529109634896413	0.627130967405768	0.530656624367382
IKZF3	DLGAP1	0.151412384618217	0.173927388393172	0.870549405801124	0.38412171190937
IKZF3	DLGAP3	0.30915586106401	0.108901544497774	2.83885653311674	0.00458073842686913
IKZF3	DLGAP4	0.087290039806244	0.0333101756064354	2.6205217540006	0.00885683346007026
IKZF3	DLGAP5	0.316521606606808	0.075115866197112	4.2137782952036	2.64154288916553e-05
IKZF3	DLK2	0.142029781787112	0.138450168033408	1.02585488919624	0.305104236827919
IKZF3	DLL1	-0.188235747313325	0.0911641122623716	-2.06480096873625	0.03909141553259
IKZF3	DLL3	0.583011492255017	0.175203885205948	3.32761737315187	0.000894395054932005
IKZF3	DLL4	-0.0435312626585056	0.0634346647851315	-0.686237766148154	0.492655679267573
IKZF3	DLST	0.0300849902874205	0.0257557580869268	1.16808793536118	0.242933180200518
IKZF3	DLX1	-0.217986326759707	0.164596920120745	-1.32436455432943	0.185557948858163
IKZF3	DLX2	0.0107507400457621	0.168321631700971	0.0638702223660781	0.949080984612608
IKZF3	DLX3	0.464642140293467	0.179875696102371	2.58312907391907	0.00987276294648563
IKZF3	DLX4	0.431264733305608	0.128483186996467	3.35658496171538	0.00080630612489373
IKZF3	DLX5	-0.11168127278299	0.147570542672803	-0.75679922808587	0.449273805478323
IKZF3	DLX6	0.0814792716724547	0.190634938922349	0.427409960278286	0.669134254518838
IKZF3	DMAP1	0.056635638575699	0.0358499693690115	1.57979601022071	0.114337459156629
IKZF3	DMBT1	0.367283462915931	0.239275571270711	1.53498103030499	0.124972403057341
IKZF3	DMBX1	0.426141804870109	0.172907634314177	2.4645632713695	0.0138151651934043
IKZF3	DMC1	0.121510437574746	0.119249673626749	1.01895824012964	0.308366093053483
IKZF3	DMD	0.0265315085544163	0.106851658298276	0.248302262940586	0.80393018934535
IKZF3	DMGDH	-0.122787457480881	0.131813796682994	-0.931522045269509	0.351714315995596
IKZF3	DMKN	-0.0260040339075563	0.168430389877883	-0.154390391938236	0.877320042118063
IKZF3	DMPK	0.0181007226054664	0.0606042513873284	0.298670838944659	0.765227287733554
IKZF3	DMRT2	-0.154824552374286	0.187106478207714	-0.827467620882745	0.408086853377024
IKZF3	DMRT3	-0.0766753431390546	0.165128116875512	-0.464338506305738	0.642464005690298
IKZF3	DMRTA1	0.158376781180267	0.168242174403759	0.941361948878433	0.346651596470801
IKZF3	DMRTA2	0.290642557724838	0.202419829992676	1.43584034101478	0.151229611709849
IKZF3	DMTF1	-0.0111842044520049	0.0468796255011515	-0.238572819907237	0.811465262976597
IKZF3	DMWD	0.141366699071226	0.0341744212441016	4.13662306265466	3.69463530858459e-05
IKZF3	DMXL1	-0.0918499627685371	0.049596409447968	-1.85194782829789	0.0642045716096129
IKZF3	DMXL2	-0.0672496426860623	0.0585461076890514	-1.14866120636468	0.25085542358839
IKZF3	DNA2	0.207770035765967	0.0663368326395241	3.13204636849327	0.00176515849568122
IKZF3	DNAH1	0.0586955541479879	0.0833336851701024	0.704343676007816	0.481314123254786
IKZF3	DNAH10	0.0225637028699627	0.118396501799315	0.190577445507712	0.848879152611016
IKZF3	DNAH11	0.225958302361518	0.177383701089696	1.27383914628808	0.202892530044243
IKZF3	DNAH14	0.0305514041721885	0.102298499871205	0.298649581476299	0.765243506157087
IKZF3	DNAH17	0.191148561915393	0.0995324260427485	1.92046521435433	0.0549643436160503
IKZF3	DNAH2	0.44812452421815	0.175320116873479	2.55603596557914	0.0106725103691292
IKZF3	DNAH3	0.228312003613087	0.130043207149615	1.75566266487424	0.0793240115814386
IKZF3	DNAH5	-0.194626225351167	0.142941318802808	-1.36158129070896	0.173508383380885
IKZF3	DNAH6	0.0388973956961544	0.140261904293111	0.277319746171911	0.781567924203956
IKZF3	DNAH7	-0.287583767008897	0.118563041504908	-2.42557683540021	0.0153863892793841
IKZF3	DNAH9	-0.0666182416326439	0.185759016699981	-0.358627230139998	0.719917985973222
IKZF3	DNAJA1	0.148136034362556	0.036192811941602	4.09296836624844	4.45611913698326e-05
IKZF3	DNAJA2	0.0376325306199606	0.0261984426529123	1.43644151366292	0.151058603135727
IKZF3	DNAJA3	0.136072572797264	0.0302817086635681	4.49355663212535	7.47125959678632e-06
IKZF3	DNAJA4	0.0403085391804913	0.0845512358887045	0.476735067877065	0.633611347385648
IKZF3	DNAJB1	0.0601244032129762	0.0444060232855359	1.35396954657185	0.175923961492801
IKZF3	DNAJB11	0.0870454583460207	0.0327190504043028	2.66039072865555	0.00787754226139949
IKZF3	DNAJB12	0.0296528089243625	0.0220123471424317	1.34709891373659	0.178125822797635
IKZF3	DNAJB13	0.0309601139820424	0.150988694966379	0.205049219008988	0.837557933105279
IKZF3	DNAJB14	-0.105953099742968	0.0497749497626905	-2.12864302722785	0.0334255663578427
IKZF3	DNAJB2	0.0691717690870197	0.0379246063709913	1.82392846508038	0.0683363331481334
IKZF3	DNAJB4	-0.137541146694146	0.0663291532072427	-2.0736152964957	0.0382635807254078
IKZF3	DNAJB5	-0.098768484981667	0.0628289740537845	-1.57202129223241	0.116129534512933
IKZF3	DNAJB6	0.157437062178049	0.03094614872522	5.08745251552879	4.02582588463527e-07
IKZF3	DNAJB9	-0.0790947987248786	0.0495520736999761	-1.59619553368796	0.110628845238684
IKZF3	DNAJC1	-0.0563938884337033	0.0437752436710582	-1.28825984059542	0.197828798823226
IKZF3	DNAJC10	-0.0498653642801758	0.0482901415676394	-1.0326199646843	0.301926951428481
IKZF3	DNAJC11	0.0878694016014732	0.0283100874450979	3.10381950503966	0.00194151253933692
IKZF3	DNAJC12	0.122314261550096	0.133855991337412	0.913775022903359	0.360963144007294
IKZF3	DNAJC13	-0.00581740349858883	0.0400217052653835	-0.145356212585488	0.884446665925255
IKZF3	DNAJC14	-0.00454483473688272	0.028237518072215	-0.160950219677937	0.872151509648943
IKZF3	DNAJC15	-0.00764246237441331	0.0796234054942326	-0.0959826112306497	0.923545564379291
IKZF3	DNAJC16	-0.008428990740288	0.0334726440854643	-0.251817296499392	0.801212371398728
IKZF3	DNAJC17	-0.0158094018697148	0.0365253694430598	-0.43283345550715	0.66519003285298
IKZF3	DNAJC18	-0.12183079710107	0.0560009040078202	-2.1755148289045	0.0297273279545627
IKZF3	DNAJC19	-0.115248192171852	0.0362330011956703	-3.18075203181412	0.00149512476683247
IKZF3	DNAJC2	0.127187563310389	0.0383723340210254	3.31456416596132	0.0009369379033168
IKZF3	DNAJC21	0.0498421712850471	0.0347721939003636	1.43339161825294	0.151927696910042
IKZF3	DNAJC22	-0.262492806530957	0.126703103264615	-2.07171568625869	0.0384407184238403
IKZF3	DNAJC24	-0.0417148835529526	0.0364462656324734	-1.14455851179949	0.252551333588149
IKZF3	DNAJC25	0.0410238367411933	0.0363456945120757	1.12871241812599	0.259176571936294
IKZF3	DNAJC27	-0.110246279481898	0.0426852075341801	-2.5827748264693	0.00988286517304274
IKZF3	DNAJC28	-0.217944100677398	0.0568865364392816	-3.83120707146626	0.000132097065946889
IKZF3	DNAJC3	-0.0607639852755761	0.0408044431167544	-1.48915119615065	0.136630886338696
IKZF3	DNAJC30	-0.0798378691456502	0.0343412801224088	-2.32483672306535	0.0201965688139553
IKZF3	DNAJC4	-0.0289001065755191	0.0411543090188085	-0.702237682141889	0.482625967024382
IKZF3	DNAJC5	0.0683953451158722	0.0348137543209546	1.96460699082675	0.0496205160008896
IKZF3	DNAJC5B	-0.111184464884704	0.132172678052972	-0.841206114021114	0.400349407696595
IKZF3	DNAJC6	0.137525662191239	0.124001226282636	1.10906695291688	0.267556344179555
IKZF3	DNAJC7	0.0690839529247228	0.0570470987684265	1.21099853307454	0.226062331645124
IKZF3	DNAJC8	-0.00567615217635951	0.024502174262512	-0.231659121984286	0.816830339722705
IKZF3	DNAJC9	0.157451701358802	0.035681626377136	4.41268286637555	1.08435017516488e-05
IKZF3	DNAL1	-0.0830547949926117	0.0457999565612015	-1.81342519138915	0.0699404858229284
IKZF3	DNAL4	0.0340611266588021	0.0367300447110458	0.927336923403171	0.353881734462339
IKZF3	DNALI1	-0.242012359549167	0.141221107763133	-1.71371237191461	0.0867617442618413
IKZF3	DNASE1	0.250416739263971	0.0635789808784392	3.93867180322942	8.52065304793759e-05
IKZF3	DNASE1L1	0.0988325730750798	0.0453391135503014	2.17985234681376	0.0294036150545047
IKZF3	DNASE1L2	-0.0136283726847749	0.108987406960976	-0.125045388864556	0.900502229887146
IKZF3	DNASE1L3	-0.444423079081548	0.160484856424966	-2.76925243279472	0.00567883545991271
IKZF3	DNASE2	-0.0354721212595978	0.0403914118667655	-0.878209491082054	0.379952700790186
IKZF3	DND1	0.0194375043580381	0.0386307565481767	0.503161369200665	0.614915247626545
IKZF3	DNER	0.652243116142585	0.192959659874181	3.38020452859358	0.000740518470496969
IKZF3	DNHD1	0.0879199374805132	0.0752419248378861	1.16849665488945	0.242768416381586
IKZF3	DNLZ	0.156380190800935	0.0582862587865777	2.68296840553003	0.00736709453191728
IKZF3	DNM1	0.339659891204067	0.0955467362978598	3.55490835547959	0.000388331756265619
IKZF3	DNM1L	0.00619023595886247	0.0325546386343361	0.190149122169444	0.849214716454372
IKZF3	DNM1P35	0.169485883081794	0.0855763179568213	1.9805231999735	0.0478038686617824
IKZF3	DNM2	0.0430962830365148	0.0317347087903865	1.35801728388855	0.17463631043845
IKZF3	DNM3	0.159202073528699	0.0885724075700515	1.79742289835338	0.0724438540038224
IKZF3	DNMBP	-0.087801573781503	0.0542109031276175	-1.61962942352777	0.105495224997585
IKZF3	DNMT1	0.101743224735412	0.0477137298027631	2.13236787725447	0.033117907342621
IKZF3	DNMT3A	0.159058231517923	0.0495413766826048	3.21061387811156	0.00134896746433467
IKZF3	DNMT3B	0.028581812188446	0.0784384933860223	0.364385022641692	0.715615308891477
IKZF3	DNPEP	0.0299022355776436	0.0291148748516414	1.02704324610751	0.304544511353494
IKZF3	DNTTIP1	0.102069205319251	0.0359503867178031	2.83916849408201	0.00457628345480012
IKZF3	DNTTIP2	0.0874533735989916	0.0344905660168475	2.53557374373831	0.0113142241665717
IKZF3	DOC2A	-0.395158970513788	0.146173432868136	-2.70335698327797	0.00693187116565894
IKZF3	DOC2B	-0.160200724176939	0.155505977704597	-1.03019013507803	0.30306559935666
IKZF3	DOCK1	-0.149430320483906	0.0523419779237885	-2.85488486318726	0.00435686464029427
IKZF3	DOCK10	-0.144035375266701	0.0880033474390013	-1.63670336934101	0.101875404462006
IKZF3	DOCK11	-0.0550775092624234	0.0841206973942413	-0.654743849831586	0.512720231842199
IKZF3	DOCK2	-0.141317996686307	0.102005603047328	-1.38539445348643	0.166111512388364
IKZF3	DOCK3	0.477131556215902	0.117298646811977	4.06766462515734	4.96340479174535e-05
IKZF3	DOCK4	-0.0857352528778724	0.0694123748063428	-1.23515804086908	0.216940382189269
IKZF3	DOCK5	0.0480487003071268	0.0845775429511238	0.568102342898439	0.570039630020345
IKZF3	DOCK6	-0.0785033586136219	0.046968187991634	-1.67141552549579	0.0948215364605216
IKZF3	DOCK7	0.0746596076778297	0.0494043045833705	1.51119640904651	0.130922107637905
IKZF3	DOCK8	-0.239267918226597	0.0862689894744115	-2.77351015335083	0.0056053857127241
IKZF3	DOCK9	-0.0203058987141155	0.0564130519339647	-0.359950366413164	0.718928442128238
IKZF3	DOHH	0.069996597957449	0.0473853821831359	1.47717702659704	0.139811257966025
IKZF3	DOK1	-0.0754674541808342	0.0577669320959975	-1.30641270780006	0.19158690926953
IKZF3	DOK2	-0.152977122675908	0.0921977154056004	-1.65922899502362	0.0972519649905275
IKZF3	DOK3	-0.0962928639026906	0.0731866864346486	-1.31571558426374	0.188444861706203
IKZF3	DOK4	0.104508146303129	0.0567441450838162	1.84174325207933	0.0656847890163473
IKZF3	DOK5	0.0666197294149256	0.12352240254213	0.539333173933395	0.589726788075946
IKZF3	DOK6	-0.21536354704118	0.12277341314896	-1.75415459680901	0.0795820938732183
IKZF3	DOK7	-0.0908557170021216	0.140292343470086	-0.647617074138436	0.517319080029176
IKZF3	DOLK	-0.0248509377835694	0.0300297749678532	-0.827543256989846	0.408044012892077
IKZF3	DOLPP1	0.0722243748452093	0.0326481307148982	2.21220551571277	0.0270834369145248
IKZF3	DONSON	0.178458731259966	0.0466615683539529	3.82453349845125	0.000135695476019247
IKZF3	DOT1L	0.115459591486731	0.0478413478972904	2.41338500191527	0.0159090547362786
IKZF3	DPAGT1	0.0795117721632062	0.0295579236243286	2.69003239786984	0.00721360138377823
IKZF3	DPCD	0.131068088714741	0.0481793036695973	2.72042305994243	0.00658549691645743
IKZF3	DPEP1	-0.235304455626362	0.176576754722476	-1.33259021549121	0.18284282468643
IKZF3	DPEP2	-0.165721272372651	0.0980282387096097	-1.69054626048693	0.0911046830110509
IKZF3	DPF1	0.248849558995743	0.130392833814495	1.90846039399506	0.0564980527405179
IKZF3	DPF2	0.0990684331218952	0.0273917163041124	3.61672967191989	0.000306956747297916
IKZF3	DPF3	-0.111655867294637	0.109747658268161	-1.01738724139165	0.309112332966009
IKZF3	DPH1	0.0742747550998107	0.0379170003700674	1.95887739997611	0.050288512117637
IKZF3	DPH2	0.242554044324005	0.034698285941024	6.99037539595671	3.90799408227507e-12
IKZF3	DPH3	0.103757199810779	0.0325035078490205	3.19218468027308	0.00143752411311509
IKZF3	DPH5	-0.0205188056070008	0.036314996191155	-0.565022931545796	0.572131851791936
IKZF3	DPM1	0.0556819192862837	0.0349963625034897	1.59107733784422	0.111775934062096
IKZF3	DPM2	0.168067699191086	0.0358046584357914	4.69401766511702	2.89109770123725e-06
IKZF3	DPM3	-0.0176283502058891	0.0581857645591219	-0.302966719428034	0.761951861358653
IKZF3	DPP3	0.126585040100053	0.0338117336433191	3.74381986547633	0.000187205894007357
IKZF3	DPP4	-0.00103660840689249	0.134919104530947	-0.00768318475353294	0.993870656812731
IKZF3	DPP7	-0.00226540192577066	0.0578245874349264	-0.0391771394533521	0.968753706301433
IKZF3	DPP8	-0.020089613233227	0.0617174239416255	-0.325509587895769	0.744835019636072
IKZF3	DPP9	0.104505225966347	0.0328386361949897	3.18238630087482	0.00148676253990436
IKZF3	DPT	-0.296475723070882	0.157666408649294	-1.88039878380403	0.0602226029214574
IKZF3	DPY19L1	-0.146242159883986	0.0545826118412494	-2.67928109247178	0.00744837531724602
IKZF3	DPY19L2	-0.360720137351794	0.125951538624998	-2.86395975221695	0.00423455924564422
IKZF3	DPY19L2P2	0.0134181317618809	0.114761617296207	0.116921772958705	0.906935694505414
IKZF3	DPY19L3	-0.020269235264109	0.0731958583543941	-0.27691778906357	0.781876506881966
IKZF3	DPY19L4	-0.0754527173494301	0.046206540300896	-1.63294453248574	0.102663693860415
IKZF3	DPY30	0.0324002957893724	0.033782044577593	0.959098130219829	0.337644108562598
IKZF3	DPYD	-0.295487325655456	0.0957084772161952	-3.08736837373331	0.00205162229091313
IKZF3	DPYSL2	0.0932976510192305	0.0651569412713127	1.43189120297621	0.152356649075805
IKZF3	DPYSL3	-0.210965013013435	0.0987261163637742	-2.13687138503551	0.0327491763543781
IKZF3	DPYSL4	0.113337574449022	0.152233132429656	0.744500048314992	0.456675715303614
IKZF3	DQX1	0.0149887233741928	0.137503430223082	0.109006177881348	0.913210305423366
IKZF3	DR1	0.0980972718902386	0.0366429527182886	2.67711154841727	0.00749657466491702
IKZF3	DRAM1	-0.147371066453419	0.0681772801504008	-2.16158617839132	0.0307876563797489
IKZF3	DRAM2	-0.0448960157535369	0.0356478773235978	-1.25943026974616	0.208045838684791
IKZF3	DRAP1	0.129491074454276	0.0416394272623895	3.10981881759064	0.00190272857287334
IKZF3	DRD4	0.122024737891395	0.108864458416458	1.12088683181239	0.262492509588187
IKZF3	DRG1	0.0944589965520972	0.0272701242211455	3.46382714600372	0.000545602898646514
IKZF3	DRG2	0.123495436071323	0.0310114945576855	3.98224715811761	7.11112771178125e-05
IKZF3	DRP2	0.117910831402812	0.109552042494548	1.0762997085032	0.281944179965688
IKZF3	DSC2	0.190354603273337	0.105261836320227	1.80839143537494	0.0707201799513427
IKZF3	DSC3	0.44540666442085	0.204346368805485	2.17966517841492	0.0294175206856378
IKZF3	DSCAML1	-0.145090684428419	0.152956178880205	-0.94857681128432	0.342969143975625
IKZF3	DSCC1	0.198199496829678	0.0583155306119974	3.39874292061919	0.000692416877578309
IKZF3	DSE	0.034144991057078	0.0544959871433691	0.626559731219268	0.531031017623117
IKZF3	DSEL	0.101789194169176	0.102201687934423	0.995963924142701	0.319407765336311
IKZF3	DSG1	0.151467091811778	0.20177546071779	0.750671520079563	0.452953047203617
IKZF3	DSG2	0.426852034984185	0.111617092767296	3.82425329670704	0.000135848565115155
IKZF3	DSG3	0.0549838983603089	0.212562472078243	0.258671711063228	0.795919498527666
IKZF3	DSN1	0.0789273563459136	0.0417123335423302	1.8921827105601	0.0586344487113265
IKZF3	DSP	0.283383849047997	0.108794232584191	2.60476904259331	0.009272842508309
IKZF3	DST	-0.0494017846251386	0.0833474121890271	-0.59272127745368	0.553445615795547
IKZF3	DSTN	-0.057357947700404	0.0348474796652958	-1.64597119365066	0.0999523876162679
IKZF3	DSTYK	-0.0179353665270452	0.0441605928293715	-0.406139623087585	0.684690535543941
IKZF3	DTD1	-0.0844215032416422	0.0453927503597307	-1.85980145667787	0.0630842322956635
IKZF3	DTL	0.116731626941756	0.0644954705408995	1.80991976588078	0.0704827013944719
IKZF3	DTNA	0.213419125845963	0.129113903000445	1.65295232261105	0.098523066060523
IKZF3	DTNB	0.145485979546346	0.0530003187132142	2.74500197505555	0.00611399342931373
IKZF3	DTNBP1	0.00329009904725253	0.0360828516698978	0.0911817912107349	0.927358760590428
IKZF3	DTWD1	-0.0747506813154667	0.0408101299387286	-1.83166976992467	0.0671734940298729
IKZF3	DTWD2	-0.143609769917486	0.0568312628820203	-2.52695017908744	0.0115947829773245
IKZF3	DTX1	-0.0502808564521278	0.0960803135904923	-0.523321110986709	0.600818223892167
IKZF3	DTX2	0.104932594088511	0.046340851921968	2.26436480419489	0.0236757119370977
IKZF3	DTX3	-0.145373513613821	0.0732048144635456	-1.98584635012242	0.0472089175229493
IKZF3	DTX3L	0.02941447016061	0.0519083830677235	0.56666126783864	0.571018274426055
IKZF3	DTX4	0.133872051870854	0.0843362123226414	1.58736144514892	0.112614607871545
IKZF3	DTYMK	0.123576116440839	0.0439783593218485	2.80993011895844	0.00501131433855874
IKZF3	DUOX1	-0.065804285242814	0.127549727145073	-0.515910827217758	0.605983001774752
IKZF3	DUOX2	-0.0587752613635771	0.175230804104085	-0.335416262363696	0.737352006852722
IKZF3	DUOXA1	-0.106010930613642	0.14794753901964	-0.716544062281222	0.473752749281208
IKZF3	DUOXA2	0.0317491909756463	0.168775266971766	0.188115187404548	0.850808546030172
IKZF3	DUS1L	0.166772721880169	0.0381976635600212	4.36604510163597	1.34049593362013e-05
IKZF3	DUS3L	0.0644960950965127	0.0422459257542113	1.52668201595945	0.12702395808181
IKZF3	DUS4L	-0.00592112486319194	0.038889417668888	-0.1522554262346	0.879003336786486
IKZF3	DUSP1	-0.280862168045907	0.0896709815158812	-3.13214111519639	0.00176459220288275
IKZF3	DUSP10	0.0834811651082243	0.0762715585338088	1.09452549171681	0.273877822089795
IKZF3	DUSP11	0.0221112860775594	0.0349374508102527	0.63288206680124	0.526894789161263
IKZF3	DUSP12	0.0390888238751424	0.0318523978600326	1.22718622462612	0.219920544976867
IKZF3	DUSP14	0.0266840973344882	0.0863069747584151	0.309176603735453	0.757224636970156
IKZF3	DUSP15	-0.172536074014313	0.139297670707128	-1.23861420753451	0.21565741507449
IKZF3	DUSP16	0.0698085602901021	0.0495100927351919	1.40998645798298	0.158724479752826
IKZF3	DUSP18	0.0107493202676147	0.0472977009579135	0.22726940316147	0.8202412728085
IKZF3	DUSP19	-0.167058432916591	0.0624146191051067	-2.67659140297345	0.00750817192077893
IKZF3	DUSP2	0.129270438202486	0.0890040364859096	1.45241096141691	0.146569761426152
IKZF3	DUSP22	0.0027320205545218	0.0379600482299861	0.0719709452941018	0.94263339767496
IKZF3	DUSP23	0.0769568405727996	0.0623362969507596	1.23454302448522	0.2171692578714
IKZF3	DUSP28	-0.00868874901970612	0.0378492678102045	-0.229561878535562	0.818459527043298
IKZF3	DUSP3	0.0035789151099807	0.0514443848854343	0.0695686247964841	0.9445450970466
IKZF3	DUSP4	-0.143903890297655	0.104964830073268	-1.3709724504599	0.170562399632607
IKZF3	DUSP5	-0.108848252176359	0.0872389779097294	-1.24770205686029	0.212310027281696
IKZF3	DUSP6	-0.0697033086765197	0.0757171604733583	-0.920574784378574	0.357401565066024
IKZF3	DUSP7	0.145578478132069	0.0540994815201962	2.69094035730678	0.00719408216194336
IKZF3	DUSP8	0.102658091057646	0.080060488684208	1.28225661302884	0.199925433599061
IKZF3	DUSP9	0.861485400827809	0.170593201509642	5.04993981708653	4.88845665966829e-07
IKZF3	DUT	-0.0142225163774292	0.0385311727596325	-0.369117142272128	0.712085844708661
IKZF3	DVL1	0.169240830206273	0.0434886289942892	3.89161107443736	0.000103378952413354
IKZF3	DVL2	0.18246767608922	0.0369524161649356	4.93790920936762	8.66203407997429e-07
IKZF3	DVL3	0.0731315407638045	0.0349881607626906	2.09017962561175	0.0367481921389532
IKZF3	DYDC2	0.0959591540179781	0.168888863476402	0.568179286915423	0.569987399305491
IKZF3	DYM	0.00999830489794725	0.0309259230986571	0.323298511286197	0.74650848189836
IKZF3	DYNC1H1	0.0965128358762651	0.035323591124	2.73224869853879	0.00635470345618061
IKZF3	DYNC1I1	-0.182998415688471	0.143277154770175	-1.277233736125	0.20169212179653
IKZF3	DYNC1I2	-0.0715457346296652	0.0326364490409877	-2.19220340239258	0.0284984195525277
IKZF3	DYNC1LI1	0.0153592007123098	0.0290022962850209	0.529585676988017	0.59646757309063
IKZF3	DYNC1LI2	0.0749770899524463	0.0326508995542376	2.29632539917925	0.0217770087525194
IKZF3	DYNC2H1	-0.161194915615265	0.089636620246578	-1.79831541140038	0.072302323437903
IKZF3	DYNC2LI1	-0.129202094267295	0.0441356290531138	-2.92738762399444	0.00346313304271618
IKZF3	DYNLL1	0.0544811146091024	0.0297966385680068	1.82843156904281	0.0676579130696605
IKZF3	DYNLL2	0.0964351028556116	0.0449149879274281	2.14705841647843	0.031928059934191
IKZF3	DYNLRB1	0.0275291426359276	0.034071096801683	0.807991089813338	0.41920744242059
IKZF3	DYNLT1	0.00726682170587522	0.0349382194348053	0.20799061381577	0.835260920355341
IKZF3	DYNLT3	-0.0248993540680024	0.0675818475073364	-0.368432574520835	0.712596051751061
IKZF3	DYRK1A	0.0431634138501732	0.0327332374163839	1.31864176161716	0.187464453473064
IKZF3	DYRK1B	0.0188568542697156	0.0574597092727304	0.328175246766604	0.742819107199987
IKZF3	DYRK2	0.165924712166826	0.0464168747526139	3.57466359058314	0.000360358420153806
IKZF3	DYRK3	0.0452508140305458	0.061051206511971	0.741194427036802	0.458676741976224
IKZF3	DYRK4	-0.124353392148208	0.0499269999816162	-2.49070427211723	0.0128427163534259
IKZF3	DYSF	-0.0126192325539647	0.0733361249696861	-0.172073893448569	0.863399679731798
IKZF3	DZIP1	0.0969125089691128	0.0980210856151205	0.988690426768374	0.322953688767123
IKZF3	DZIP1L	-0.242857649182235	0.0882076318124364	-2.75324985142606	0.00596272864163238
IKZF3	DZIP3	-0.167430882636135	0.0577571372676383	-2.89887779341078	0.00379248287121279
IKZF3	E2F1	0.230398946063656	0.0663863524753407	3.47057697060911	0.000532165575423495
IKZF3	E2F2	0.313316726603817	0.0735799443533132	4.25818107580165	2.17227204238875e-05
IKZF3	E2F3	0.128064936044556	0.0454845006685549	2.81557308890261	0.00492454721307254
IKZF3	E2F4	0.156561304915228	0.0278588888795512	5.61979717109773	2.22612203210198e-08
IKZF3	E2F5	0.147142185468591	0.0784612171927952	1.87534925830978	0.0609139839402066
IKZF3	E2F6	0.0970182745901245	0.0318141626491842	3.04953097964413	0.00232696893829819
IKZF3	E2F7	0.112786748241735	0.0879608688186846	1.28223776954983	0.19993204017972
IKZF3	E2F8	0.418361948085935	0.0848928688866793	4.92811650227528	9.10117649198962e-07
IKZF3	E4F1	0.0798447452461805	0.0381736707445055	2.09161821980856	0.0366190310731477
IKZF3	EAF1	0.064538731030867	0.0393286606421172	1.64101014316649	0.100978140130763
IKZF3	EAF2	-0.097700162648502	0.0681809363184311	-1.43295425266976	0.152052639753562
IKZF3	EAPP	-0.0674443136780316	0.0286247057213481	-2.35615745134917	0.0185767330104075
IKZF3	EARS2	-0.00609653892693692	0.0317023374910695	-0.192305659753143	0.847525486657538
IKZF3	EBAG9	-0.0364395216769832	0.0374305646477169	-0.973523162686401	0.330430242752264
IKZF3	EBF1	-0.10506382325391	0.0829403597894311	-1.26673941999584	0.20541998476309
IKZF3	EBF3	-0.0692624938581579	0.131141249384064	-0.528151852933121	0.597462075516513
IKZF3	EBF4	-0.0736768648720483	0.101410510393133	-0.726520994583585	0.467618299149215
IKZF3	EBI3	-0.196215698626075	0.108786317434299	-1.80367994113395	0.0714564083975952
IKZF3	EBNA1BP2	0.172391848504314	0.0335542491469703	5.13770544377923	3.09754486251123e-07
IKZF3	EBP	0.262463217647272	0.0518912009140924	5.05795227367716	4.69039798265925e-07
IKZF3	EBPL	0.0758914553739896	0.049898735515796	1.52090938957692	0.128466380630588
IKZF3	ECD	0.021681227148656	0.0280171038416642	0.773856829427667	0.439121809504266
IKZF3	ECE1	0.0191799393694151	0.0559078645286153	0.343063351303613	0.731592724734676
IKZF3	ECE2	0.22750322681488	0.0515344751160602	4.41458317568041	1.07497521391647e-05
IKZF3	ECEL1	-0.0660827156398364	0.175002617176931	-0.377609870674252	0.70576702032569
IKZF3	ECH1	-0.0137959545766084	0.0400474084110082	-0.344490570651164	0.730519500265994
IKZF3	ECHDC1	0.0343734626661586	0.0511745606723805	0.671690430059917	0.501870998275067
IKZF3	ECHDC2	-0.0798979438930276	0.0771950852635359	-1.03501335117727	0.300808170600175
IKZF3	ECHDC3	0.0114681816614213	0.132090403003884	0.0868207030989535	0.930824136798453
IKZF3	ECHS1	0.0596924591031532	0.035899287367532	1.66277560030733	0.0965395576418831
IKZF3	ECM1	-0.162346542442954	0.101505493560694	-1.5993867597509	0.109918350927571
IKZF3	ECM2	-0.236227209714018	0.0959759910561326	-2.46131565941172	0.0139404113347052
IKZF3	ECSCR	-0.200740187007224	0.0769749329580578	-2.60786439549877	0.00918974640049047
IKZF3	ECSIT	-0.0979261082161298	0.0379362783672125	-2.58133144396065	0.00992412209087647
IKZF3	ECT2	0.0970117884148716	0.0632788971551438	1.53308279341568	0.125439360391413
IKZF3	EDA	0.176251815948821	0.108547723746912	1.62372650355862	0.104617428442118
IKZF3	EDA2R	-0.38004054579843	0.121907134412488	-3.11745943032766	0.00185436520541032
IKZF3	EDAR	0.155929892504403	0.170280390684294	0.915724305527948	0.359939877704161
IKZF3	EDARADD	0.034394960743295	0.0805245086468898	0.427136549123464	0.669333335280334
IKZF3	EDC3	0.0548669629803553	0.0266478051054532	2.05896743702645	0.0396476283210658
IKZF3	EDC4	0.09503821239119	0.0304300534459233	3.1231694206545	0.00181896310792368
IKZF3	EDEM1	-0.00166391588895027	0.0453611180532515	-0.0366815449080624	0.970743180335604
IKZF3	EDEM2	0.0101006321875851	0.0321323015993144	0.314345119547882	0.753297056555126
IKZF3	EDEM3	-0.0309218782417081	0.0522293170952917	-0.592040638503688	0.553901187704247
IKZF3	EDF1	0.0164984033917239	0.0392868144809796	0.419947598442004	0.674576185779837
IKZF3	EDIL3	0.0502086251175089	0.154660048912565	0.324638621741894	0.745494070493804
IKZF3	EDN1	-0.0924781939727212	0.0977502536010932	-0.946066026080233	0.344247795568074
IKZF3	EDN2	0.00426051437745786	0.152977645554629	0.0278505683756024	0.97778456474569
IKZF3	EDN3	-0.146889829704277	0.212615239341953	-0.690871595840932	0.489739461212884
IKZF3	EDNRA	-0.138862823385899	0.0876966772644455	-1.58344452398309	0.113504020610686
IKZF3	EDNRB	-0.30358284545952	0.0978841401682037	-3.10145080641097	0.00195702459016569
IKZF3	EEA1	-0.0477830003374736	0.0571912222249923	-0.835495351882735	0.403554903958237
IKZF3	EED	0.0237104480000959	0.0313351049295806	0.756673642975839	0.449349039473413
IKZF3	EEF1A1	-0.0253836046400764	0.0370936833486363	-0.684310705990043	0.493871177412615
IKZF3	EEF1A2	-0.118161385574522	0.225842155185467	-0.52320340937893	0.600900103140734
IKZF3	EEF1B2	-0.0154446755405078	0.0419346919353697	-0.368303064305595	0.712692589958739
IKZF3	EEF1D	0.0230378724362989	0.0437768695827289	0.526256734569891	0.598777688547673
IKZF3	EEF1E1	0.0247141505932567	0.0408087374732508	0.605609291624281	0.544854131870237
IKZF3	EEF1G	0.105189859336516	0.0385745101483704	2.72692663968825	0.00645765373512866
IKZF3	EEF2	0.0415700193949864	0.0378487315099313	1.09832001593181	0.272218495852142
IKZF3	EEF2K	0.0814326389469906	0.0380269841901426	2.14144352178471	0.0323784312614398
IKZF3	EEFSEC	0.0177928543117563	0.0331740314510882	0.536348870892889	0.591786818726946
IKZF3	EEPD1	-0.0104567361902707	0.0639922852269592	-0.163406200500329	0.870217818237994
IKZF3	EFCAB1	-0.089309802061013	0.16234285952561	-0.550130768436566	0.582301114889745
IKZF3	EFCAB2	-0.0336466434499473	0.0640172742430717	-0.525586942708495	0.599242980063171
IKZF3	EFCAB6	-0.122040249267808	0.11479145773974	-1.06314748214542	0.287864312377763
IKZF3	EFCAB7	-0.0335970410542356	0.05121113330035	-0.656049551904879	0.511879990666842
IKZF3	EFEMP1	-0.115333157064047	0.125450319391665	-0.919353235793432	0.358039750681066
IKZF3	EFEMP2	0.0862321646596385	0.0812905787193532	1.06078915931138	0.288934659195926
IKZF3	EFHB	-0.132307383400118	0.138393081655701	-0.956025993620669	0.339193449559346
IKZF3	EFHC1	-0.189131912288203	0.0605819626589707	-3.12191787765063	0.00182666908715089
IKZF3	EFHC2	-0.0590402618681148	0.141235264178308	-0.418027765314881	0.675978998843652
IKZF3	EFHD1	-0.209291560033515	0.116121498684642	-1.80234980089174	0.0716653932589771
IKZF3	EFHD2	0.0969070553609389	0.0485506801852631	1.99599789315318	0.0460915835434813
IKZF3	EFNA1	0.123853160585922	0.0589596977510962	2.10064103633604	0.0358177334316462
IKZF3	EFNA3	0.198714442919828	0.078558252059061	2.52951711260622	0.0115106314928502
IKZF3	EFNA4	0.109043798528573	0.0481484043986729	2.26474376234113	0.0236523825835943
IKZF3	EFNA5	0.220284852024332	0.121207820816891	1.81741450790637	0.0693275961079837
IKZF3	EFNB1	0.0859194889472596	0.0634313392515855	1.35452743014743	0.175746069816763
IKZF3	EFNB2	0.0183187778800338	0.076057237334552	0.240855157536885	0.809696083855771
IKZF3	EFNB3	0.42649921033328	0.127679262031668	3.34039532768835	0.000854491326390907
IKZF3	EFR3A	-0.152542955288759	0.0454964515060132	-3.35285390924604	0.000817181619163494
IKZF3	EFR3B	0.0730530121516471	0.0973141334496794	0.750692726349174	0.452940285092576
IKZF3	EFS	0.267714410417804	0.113266306534788	2.36358382830802	0.018209772499917
IKZF3	EFTUD2	0.153622329408211	0.0359439317401821	4.27394338823749	2.02567557518994e-05
IKZF3	EGF	0.137441793697461	0.174574186602644	0.787297345456339	0.431216294207044
IKZF3	EGFL6	0.410611748865081	0.118713437870251	3.4588480986783	0.00055571705120012
IKZF3	EGFL7	0.0183397424445229	0.0783481021230116	0.234080238672895	0.814950545222702
IKZF3	EGFL8	-0.0588244927939243	0.0925974943546737	-0.635270891549294	0.525336256459598
IKZF3	EGFLAM	-0.104945967889244	0.0833893321975093	-1.25850591584877	0.208379645482446
IKZF3	EGFR	0.0761504980069259	0.107372574815255	0.709217396881376	0.478285699730652
IKZF3	EGLN1	0.00905259202492221	0.0402693577346667	0.224801003397407	0.822160788096809
IKZF3	EGLN2	-0.0260770194113569	0.0367713388019312	-0.709166983335057	0.47831697216466
IKZF3	EGLN3	-0.0050711965979939	0.104951328499118	-0.0483195083903728	0.961467217076829
IKZF3	EGR1	-0.121941397423969	0.102029575814356	-1.19515734972615	0.232190320189918
IKZF3	EGR2	-0.13945322232348	0.100356442445629	-1.38957917324572	0.164836542141198
IKZF3	EGR3	-0.07775178344308	0.110499151949702	-0.703641449469875	0.481751330891456
IKZF3	EHBP1	0.0356542187838334	0.0481135643873774	0.741042972762736	0.458768541103447
IKZF3	EHBP1L1	0.0672935958533131	0.0491947723366408	1.36790135733979	0.171521638111824
IKZF3	EHD1	0.047466436331955	0.0403178443328065	1.17730590802772	0.239236312649757
IKZF3	EHD2	0.0385912649948713	0.0719543389843215	0.536329921719942	0.591799909688339
IKZF3	EHD3	0.0295826221202291	0.0780882754747382	0.378835643896364	0.704856673608954
IKZF3	EHD4	-0.0743896932666729	0.0385685568295158	-1.9287652788124	0.0539243878292668
IKZF3	EHF	0.118834344718533	0.133272212373159	0.891666331656589	0.372696523118955
IKZF3	EHHADH	-0.04362720077032	0.0674876174635656	-0.64644748785024	0.518075840685468
IKZF3	EHMT1	-0.0175368947055349	0.034689875773844	-0.505533511271828	0.613248942305054
IKZF3	EHMT2	0.0928851380034753	0.0364488298751223	2.54837091675398	0.010908997356086
IKZF3	EI24	0.0433883525941432	0.0281994487095582	1.53862414265697	0.124080015509719
IKZF3	EID1	-0.147720383023657	0.0402413319048056	-3.67086217158772	0.000249112496187789
IKZF3	EID2	-0.0124038455954721	0.0350701899425779	-0.353686296418169	0.723617340608729
IKZF3	EID2B	-0.173345160395375	0.058661655232252	-2.9549994746836	0.00316920731529693
IKZF3	EID3	-0.121278637319691	0.0836936728935874	-1.44907772746324	0.147498162998616
IKZF3	EIF1	0.0241775731294338	0.0471350653714331	0.512942390954801	0.608057489448653
IKZF3	EIF1AD	0.147486272509773	0.0240923796173961	6.12169801621752	1.14431440638456e-09
IKZF3	EIF1AX	0.0445852127279503	0.0419063971062685	1.06392378745633	0.287512565317151
IKZF3	EIF1B	0.101596705049953	0.0337103212709135	3.01381598334439	0.00261754599088624
IKZF3	EIF2A	0.00562804897592189	0.0402888615356359	0.139692430150795	0.888919362538887
IKZF3	EIF2AK1	0.0509456760898511	0.0271712248626238	1.87498636323646	0.0609639239969828
IKZF3	EIF2AK2	0.0816591667908075	0.0533311033878363	1.53117339795059	0.125910434529192
IKZF3	EIF2AK3	0.0208546074338011	0.0481347327694418	0.433254870940939	0.664883945846982
IKZF3	EIF2AK4	0.0197831792807174	0.0366052491885017	0.540446512980756	0.588959110906884
IKZF3	EIF2B1	0.0861859615071688	0.0229944394770451	3.74812187064644	0.000184050341850274
IKZF3	EIF2B2	0.0753377051671503	0.0276935456957986	2.72040662451468	0.0065858228588219
IKZF3	EIF2B3	0.101559748080612	0.0289111245007957	3.51282593929603	0.000454826211093252
IKZF3	EIF2B4	0.0463347658320434	0.0243516614318133	1.90273530049621	0.0572419395589666
IKZF3	EIF2B5	0.0523199799997475	0.0266321831336283	1.96453966005075	0.049628322430833
IKZF3	EIF2S1	0.0564649763660275	0.0305666864633485	1.84727174905702	0.064879399671156
IKZF3	EIF2S2	0.133252270620199	0.0290966547111406	4.5796422971325	4.99232077510586e-06
IKZF3	EIF2S3	0.164186969829313	0.0359686088515438	4.5647294980736	5.35608328799623e-06
IKZF3	EIF3A	0.0607998802326227	0.0390982762686678	1.55505270398189	0.120117488104858
IKZF3	EIF3B	0.170163021730573	0.0313385436499677	5.42983182726005	6.44506406426876e-08
IKZF3	EIF3C	0.350279209773692	0.125485064729753	2.79140159450895	0.00530602761652958
IKZF3	EIF3CL	0.129623112482381	0.0393592649374493	3.29333163839266	0.0010101664232562
IKZF3	EIF3D	0.072246634338542	0.0270945680220152	2.66646193730932	0.0077372536203839
IKZF3	EIF3E	-0.00858231400652585	0.0431423182313264	-0.198930293001596	0.842340784259373
IKZF3	EIF3F	0.0523973969292319	0.030129886417283	1.73905059592843	0.0822047750826452
IKZF3	EIF3G	0.0536834666126512	0.0318893977292692	1.68342679496197	0.0924739661974626
IKZF3	EIF3H	0.0229237524805037	0.0328395576411687	0.698053022850885	0.485238391996929
IKZF3	EIF3I	0.082302176694499	0.0264250341950862	3.11455327122352	0.00187262575289322
IKZF3	EIF3J	0.0736520021018621	0.0317523815940635	2.3195741045022	0.0204805154149655
IKZF3	EIF3K	0.0215668440595804	0.0344197754637862	0.626582938702532	0.531015804619744
IKZF3	EIF3L	0.0103636880665254	0.0326219749976092	0.317690393278914	0.750758361452603
IKZF3	EIF3M	0.0457686835370243	0.0321808011666549	1.42223567710455	0.155139158965745
IKZF3	EIF4A1	0.244632711739867	0.030938716372656	7.90700909479476	4.67348695426e-15
IKZF3	EIF4A2	-0.0611271887110333	0.0435060439270845	-1.40502751326877	0.160193673458239
IKZF3	EIF4A3	0.071556301720257	0.0317381086459579	2.25458619851848	0.0242846496134607
IKZF3	EIF4B	-0.0488086971499689	0.0361930992385269	-1.3485636261294	0.177654706718308
IKZF3	EIF4E	0.00143913229313358	0.0366380312450556	0.0392797386821323	0.968671918849555
IKZF3	EIF4E2	0.0406011370178129	0.0240248751033425	1.68996245945788	0.091216347515484
IKZF3	EIF4E3	-0.0179395904845995	0.066516593908105	-0.269700978817161	0.787422659348825
IKZF3	EIF4EBP1	0.311327123389194	0.0591921262715844	5.25960364999843	1.6243382167337e-07
IKZF3	EIF4EBP2	0.155371498471444	0.0334940753426442	4.63877557096274	3.76967308026602e-06
IKZF3	EIF4EBP3	-0.209315092953856	0.0656989980473943	-3.18597085457618	0.00146857193324399
IKZF3	EIF4ENIF1	0.0237658899335164	0.0261388774220101	0.909216166777861	0.363363414947476
IKZF3	EIF4G1	0.117632664834083	0.0329445864317092	3.57062199211164	0.000365923128966776
IKZF3	EIF4G2	0.0920109269661718	0.0340172532491279	2.70483117176813	0.00690131725332257
IKZF3	EIF4G3	0.0782663961390361	0.0410412110666784	1.90701965426603	0.056684491937307
IKZF3	EIF4H	0.0477594366992056	0.0256701988828788	1.86050123402276	0.0629851969234568
IKZF3	EIF5	0.0527664934571539	0.0340088862459723	1.55155017648963	0.120953862130784
IKZF3	EIF5A	0.229112954417113	0.0361582233716291	6.33639966384196	2.99632878213331e-10
IKZF3	EIF5A2	-0.00863316613088241	0.0845544850996015	-0.102101811875655	0.918687764139883
IKZF3	EIF5AL1	-0.00304274050548714	0.0358283014802988	-0.084925614103149	0.932330411798084
IKZF3	EIF5B	0.126008587863891	0.0400851723568752	3.14352116892617	0.00169777778505558
IKZF3	EIF6	0.119112957846641	0.0326435260066581	3.64889987136641	0.000271223868514343
IKZF3	ELAC1	-0.0657088222509465	0.0387173022820994	-1.69714361223267	0.0898504283849228
IKZF3	ELAC2	0.128377914191416	0.0262644717825895	4.88789248282225	1.11407409951443e-06
IKZF3	ELAVL1	0.0481957544282775	0.0241335084916915	1.99704715312612	0.0459773778413854
IKZF3	ELAVL2	0.385517985018853	0.173929351339441	2.21652057027727	0.0267862698791786
IKZF3	ELF1	-0.0551142127632138	0.0497331285315182	-1.10819919016929	0.26793073877455
IKZF3	ELF2	-0.0282265939078865	0.0352363957640206	-0.801063596200956	0.423205470676805
IKZF3	ELF3	0.0941992054477912	0.104561156593112	0.900900568787289	0.367767312317277
IKZF3	ELF4	0.209261717525629	0.0609995996991056	3.43054247171883	0.000616615564124612
IKZF3	ELF5	0.0513302011809685	0.198014880223192	0.259223958942438	0.795493466528225
IKZF3	ELFN1	-0.0253023667073726	0.095556291243181	-0.264790171093818	0.791202835769149
IKZF3	ELFN2	-0.0376847431662649	0.173325431572449	-0.217421891434973	0.827905360274896
IKZF3	ELK1	0.16672612527851	0.0350333884743236	4.75906364012449	2.10764472866371e-06
IKZF3	ELK3	-0.046788078582561	0.0765158727546491	-0.611481995802213	0.540961342399772
IKZF3	ELK4	0.00254559672313224	0.0509546056799267	0.0499581282038076	0.960161556000536
IKZF3	ELL	0.0232010558805721	0.0285321798006085	0.813153991132402	0.416242316624738
IKZF3	ELL2	0.00813455052401512	0.0654787752034979	0.124231867482771	0.901146207270663
IKZF3	ELL3	-0.132904351526226	0.0513421923556415	-2.58859907277844	0.00971793731638559
IKZF3	ELMO1	-0.238144570323088	0.0774838326882111	-3.07347432439698	0.0021490526262419
IKZF3	ELMO2	-0.0119612507645437	0.0342691061640504	-0.349038889642576	0.727102836695294
IKZF3	ELMO3	0.170893460619651	0.0799389048394184	2.13780087384163	0.0326735127715834
IKZF3	ELMOD2	-0.0592335303378142	0.0430745687186442	-1.3751392550142	0.169267360791443
IKZF3	ELMOD3	-0.0242858639699386	0.0350341419296984	-0.693205616928539	0.488274115548107
IKZF3	ELN	-0.28600589965492	0.14229119326844	-2.01000422503559	0.0445866304144193
IKZF3	ELOF1	0.087931819526672	0.0321861466234653	2.73197722471585	0.00635991886977038
IKZF3	ELOVL1	0.116088226952662	0.0315136158811737	3.68374823728221	0.000236938670865653
IKZF3	ELOVL2	-0.109318616640402	0.14497923893855	-0.754029455808755	0.450934746489246
IKZF3	ELOVL3	0.255850696451703	0.132458253201298	1.9315572285472	0.0535782866895939
IKZF3	ELOVL4	0.0684993560971609	0.1267884585737	0.540264917388702	0.589084294431748
IKZF3	ELOVL5	-0.211019261310201	0.059265795941037	-3.56055728198002	0.000380132242147388
IKZF3	ELOVL6	-0.000690927133268935	0.0811794114996203	-0.0085111128610752	0.993210183450822
IKZF3	ELOVL7	-0.0254371864854011	0.108347894491396	-0.234773242293334	0.814412681610865
IKZF3	ELP2	-0.0176505508532509	0.0344992917113986	-0.511620673285276	0.608982188395655
IKZF3	ELP3	-0.0427050135263932	0.0360768060549098	-1.18372489686019	0.236685547294338
IKZF3	ELP4	-0.00503691378954807	0.0319915216489964	-0.157445270806807	0.874912417334654
IKZF3	EMB	-0.206442380437963	0.104696452932229	-1.97181828663857	0.0487903746000599
IKZF3	EMCN	-0.172302102657873	0.0931968372891322	-1.84879774539265	0.0646585347287149
IKZF3	EMD	0.153589392695046	0.0328742218120822	4.6720312825351	3.2142205890527e-06
IKZF3	EME1	0.316272856389483	0.0671740234194186	4.70826132320155	2.69867165951607e-06
IKZF3	EME2	-0.00944979350284248	0.0928899122659578	-0.101731105911547	0.918981968905201
IKZF3	EMG1	0.0894977449034724	0.0379132751426235	2.36059123266973	0.0183568748101956
IKZF3	EMID1	0.178759686843971	0.118941070045233	1.50292650617646	0.133041568790462
IKZF3	EMILIN1	-0.0393329319604965	0.099333380697375	-0.395968924890683	0.692177064610633
IKZF3	EMILIN2	0.0967370716365429	0.0721483352652144	1.34080809045616	0.180159814339067
IKZF3	EMILIN3	-0.0282922829339401	0.143739457442854	-0.196830316722102	0.843983580317795
IKZF3	EML1	-0.0161576959910625	0.0862098174199658	-0.18742292321942	0.851351156803455
IKZF3	EML2	-0.127591091699988	0.049292789657213	-2.58843316816251	0.00972260112811966
IKZF3	EML3	-0.0281468745280263	0.0350612327168806	-0.802791925637992	0.422205922901998
IKZF3	EML4	0.0759260985328454	0.0413381966018004	1.83670563242564	0.0664258331273135
IKZF3	EML5	0.109403481857939	0.0678240925546296	1.61304748411959	0.106917635302971
IKZF3	EML6	-0.0956609326173955	0.108615992050032	-0.880726040538593	0.378589163464047
IKZF3	EMP1	-0.102744162720186	0.0833683146883427	-1.23241261508376	0.217963424462538
IKZF3	EMP2	-0.0310276507124414	0.065457597301932	-0.474011451555763	0.635551905176504
IKZF3	EMP3	-0.115473711522821	0.0724024499341462	-1.59488679772371	0.110921269646788
IKZF3	EMX1	-0.197332203187027	0.165667934435535	-1.19113094431568	0.233766528040923
IKZF3	EMX2	0.156691441057146	0.148015940360107	1.05861193514653	0.289925192609269
IKZF3	EMX2OS	-0.0519730810761453	0.14723309764006	-0.35299862537161	0.724132725715079
IKZF3	EN1	0.334919238087481	0.18405155784397	1.81970335926963	0.0689779511920456
IKZF3	EN2	0.38186057205177	0.188616817546821	2.02453088233757	0.0430698150019172
IKZF3	ENAH	-0.00227095724990073	0.0593698851315812	-0.0382509961888527	0.969492000489431
IKZF3	ENC1	0.0224480941672143	0.0752187692177377	0.29843740333258	0.765405393496351
IKZF3	ENDOD1	0.0392460846222505	0.0568464030386555	0.690388178044673	0.49004325653175
IKZF3	ENDOG	-0.0360582531402033	0.0537336666545911	-0.671055138894425	0.502275507489601
IKZF3	ENG	-0.0442294882970312	0.0556027719436275	-0.795454736355104	0.426458788157505
IKZF3	ENGASE	0.0378097300631286	0.0623383347706133	0.606524543882304	0.544246531559415
IKZF3	ENHO	0.0416205886712385	0.141243000322312	0.294673637463532	0.768278764045546
IKZF3	ENKUR	-0.107173492712002	0.141052500537462	-0.759812781082443	0.447470628966428
IKZF3	ENO1	0.214675388383025	0.0411986032355581	5.21074433411231	2.10745397336941e-07
IKZF3	ENO2	0.103536981665042	0.0907040456555546	1.14148140710526	0.253828537890331
IKZF3	ENO3	0.147301522204377	0.101815737651332	1.44674610823733	0.148150255601011
IKZF3	ENOPH1	0.00351188333828739	0.0338625599670757	0.103709918615189	0.917411645868116
IKZF3	ENOSF1	-0.0859612507986974	0.0490548722209009	-1.75234888823279	0.0798920110419558
IKZF3	ENOX1	-0.0214994217663281	0.100353479871469	-0.214236933227071	0.830387690359558
IKZF3	ENOX2	0.108254062326345	0.042448287290433	2.55025748355088	0.0108503633633295
IKZF3	ENPEP	0.0183981014706341	0.0898090545432711	0.204857979679206	0.837707325151459
IKZF3	ENPP1	-0.278081189948166	0.10844713762425	-2.56420958671742	0.0104253696075516
IKZF3	ENPP2	-0.138285145743764	0.101477366626087	-1.36271910024333	0.173149442410263
IKZF3	ENPP3	-0.213722959317198	0.174050994628794	-1.22793299614871	0.219640132040954
IKZF3	ENPP4	-0.123295445101543	0.0971623509153821	-1.26896317287464	0.204625892408095
IKZF3	ENPP5	-0.0816891053185447	0.143641849224607	-0.568699900199773	0.569634059482191
IKZF3	ENSA	-0.0456424708960502	0.029470080429197	-1.54877320425738	0.121620215469449
IKZF3	ENTPD1	-0.126283991412275	0.0456891530829852	-2.76398188390373	0.00577096039523271
IKZF3	ENTPD2	0.230990261602828	0.1281884755312	1.80195809838308	0.0717270310089156
IKZF3	ENTPD3	0.2073086758713	0.142358432167243	1.4562444437977	0.145507565603618
IKZF3	ENTPD4	-0.070346309773902	0.0449937797473223	-1.56346744303225	0.118126644538931
IKZF3	ENTPD5	0.0888189077635783	0.0625381602527342	1.42023537956083	0.155720399808082
IKZF3	ENTPD6	0.086429428294242	0.0418952978853113	2.06298636498165	0.0392637184087862
IKZF3	ENTPD7	0.0450069151036907	0.057989619651274	0.776120198310388	0.437784724560447
IKZF3	ENTPD8	-0.276438850017394	0.154995754162161	-1.783525306946	0.0746771056905034
IKZF3	ENY2	0.0132262988818174	0.0343285894730233	0.385285241393652	0.700073735055105
IKZF3	EOMES	-0.395965478288085	0.129081587824326	-3.06755971135848	0.00219180219239367
IKZF3	EP300	0.00379505862134599	0.0489315840243484	0.07755846652047	0.938188302581741
IKZF3	EP400	0.0335366455672764	0.0383980468015413	0.873394569796976	0.382569968036642
IKZF3	EPAS1	-0.125000976228987	0.0607709324454901	-2.05692049140615	0.039844386277942
IKZF3	EPB41	0.0368273920913579	0.0545961771168796	0.674541589469127	0.500057705521577
IKZF3	EPB41L1	0.0859732442947314	0.0748359124443113	1.14882335882131	0.2507885592757
IKZF3	EPB41L2	-0.165107559434693	0.0698242074637865	-2.36461773691201	0.0181591909322792
IKZF3	EPB41L3	-0.0376397752176234	0.0908245451931964	-0.414422941921243	0.678616067286176
IKZF3	EPB41L4A	-0.113347640996114	0.077054364214596	-1.47100871120604	0.141471677793756
IKZF3	EPB41L4B	0.200892209744914	0.0980887285307494	2.04806620244789	0.0407050627915626
IKZF3	EPB41L5	-0.0642125457953118	0.060096035662354	-1.0684988633208	0.285445477422406
IKZF3	EPC1	-0.019239749602383	0.0608908868384843	-0.315970921123505	0.752062916466376
IKZF3	EPC2	0.0223688683421122	0.0410389129625704	0.545064835477338	0.585779593779905
IKZF3	EPCAM	0.391020677381989	0.119434009955254	3.27394749224685	0.00108161544867412
IKZF3	EPDR1	-0.179596450307912	0.114349458079168	-1.57059292912059	0.116461162153319
IKZF3	EPHA1	-0.0172873058183969	0.0960376555012016	-0.180005496054415	0.857169457456494
IKZF3	EPHA10	0.237714384344295	0.148532805577615	1.60041671211871	0.109689814353457
IKZF3	EPHA2	0.0483119970739467	0.0795823846916567	0.60706897966343	0.54388526184578
IKZF3	EPHA3	0.0124575985261427	0.128067040692611	0.0972740406803313	0.922520103944099
IKZF3	EPHA4	0.0616730063276739	0.113275901785475	0.544449484449674	0.586202775855946
IKZF3	EPHA7	-0.12540095090615	0.186254658832497	-0.67327685488354	0.500861627302824
IKZF3	EPHB1	-0.0550652798229834	0.1308710609492	-0.420759787714702	0.67398306310769
IKZF3	EPHB2	0.0923977452578904	0.101768844971174	0.90791779433148	0.364048842087011
IKZF3	EPHB3	0.377931100450504	0.103057783768452	3.66717667148395	0.000252700819574122
IKZF3	EPHB4	0.0901335744798666	0.0526959466929234	1.71044606153685	0.0873637511499125
IKZF3	EPHB6	0.0543476573705625	0.126004207094491	0.431316212559529	0.666292515430386
IKZF3	EPHX1	-0.109756236446085	0.076492890180642	-1.43485539880753	0.151510105743513
IKZF3	EPHX2	-0.128944356239611	0.0967351948991311	-1.3329621796293	0.182720747106105
IKZF3	EPHX3	-0.0148636204237498	0.151365776737203	-0.0981967043287173	0.921787541082473
IKZF3	EPHX4	0.132071838322227	0.130063692017478	1.01543971475512	0.31003908442665
IKZF3	EPM2A	-0.0136844484811374	0.0473576278900522	-0.28895975349331	0.772646998265182
IKZF3	EPM2AIP1	0.127758433670388	0.0697021269323595	1.83292016030397	0.0669872080018099
IKZF3	EPN1	0.121334071668439	0.0343944134595624	3.52772614689568	0.000430152183281464
IKZF3	EPN2	0.0581065493835246	0.0389410404402684	1.49216735676732	0.135838663490765
IKZF3	EPN3	0.273073066209266	0.120797641077483	2.26058277109988	0.0239096377445514
IKZF3	EPOR	-0.11902426946106	0.0693825746268523	-1.71547784297695	0.0864377521798248
IKZF3	EPPK1	0.244541522153679	0.111664917821454	2.18995837658419	0.0286611457132766
IKZF3	EPRS	0.0816584704032506	0.0369879184313993	2.20770656652931	0.0273962968203583
IKZF3	EPS15	-0.0786582726482009	0.0338798361883004	-2.32168397187716	0.0203662609126448
IKZF3	EPS15L1	0.0275708615953794	0.0299504448963484	0.920549317073445	0.357414862879113
IKZF3	EPS8	-0.0415304674599098	0.0755082444519377	-0.55001235641685	0.582382311177262
IKZF3	EPS8L1	0.116087275145392	0.0994155404838951	1.16769747043922	0.243090658658719
IKZF3	EPS8L2	-0.0138536286083678	0.0761693112943016	-0.181879399629077	0.855698803104997
IKZF3	EPS8L3	-0.344947604353672	0.196568234805913	-1.75484917333803	0.0794631432040217
IKZF3	EPSTI1	-0.00305074436446928	0.104476169396492	-0.0292003849499071	0.976708161831618
IKZF3	EPYC	-0.207148902700212	0.197382806488897	-1.04947794787721	0.294105635140532
IKZF3	ERAL1	0.149908381684281	0.0299040904510057	5.0129724537146	5.91167357009486e-07
IKZF3	ERAP1	-0.090815276813512	0.0577230287327039	-1.57329368897199	0.115834743994976
IKZF3	ERAP2	-0.114172628827352	0.137154412729252	-0.832438611018172	0.405276979267157
IKZF3	ERBB2	0.689081293340655	0.170642124579976	4.03816639670175	5.62392251219106e-05
IKZF3	ERBB3	0.0482322844151421	0.0891574448875579	0.540978764880161	0.588592272103921
IKZF3	ERBB4	-0.207000946303528	0.175164846578243	-1.18174936551019	0.237468521904066
IKZF3	ERC1	0.010618334365993	0.0447694130856703	0.237178324086443	0.812546696801097
IKZF3	ERC2	0.00669063379477751	0.123842866300185	0.0540251852582283	0.956921372658266
IKZF3	ERCC1	-0.00612501103329393	0.0345975414298043	-0.177036019906822	0.85950094046952
IKZF3	ERCC2	0.0432550079260351	0.0383671869839458	1.12739586418297	0.259732394250125
IKZF3	ERCC3	0.0686478089907809	0.0250789192630697	2.73727142189373	0.00625890194900618
IKZF3	ERCC4	-0.0588293999075452	0.0467092977296585	-1.25947943486615	0.208028094833412
IKZF3	ERCC5	0.0336905606596324	0.0327471177679278	1.02880995202053	0.303713640866864
IKZF3	ERCC6	-0.011204190484783	0.0448975782280401	-0.249549996391244	0.802965170510544
IKZF3	ERCC6L	0.319371640138562	0.0765115720859742	4.17416125994238	3.14033971575513e-05
IKZF3	ERCC8	0.00883626625825331	0.0373060398235427	0.236858865214555	0.812794488149427
IKZF3	EREG	0.392299263542752	0.204472797912541	1.91858901305077	0.0552017269936218
IKZF3	ERF	0.0689359924345443	0.0423645357863289	1.6272099093032	0.103875685609285
IKZF3	ERG	-0.169744381210111	0.0745699530221255	-2.27631068990679	0.0229498417580643
IKZF3	ERGIC1	0.026148492079623	0.040557977860876	0.644718831134011	0.519195386591755
IKZF3	ERGIC2	0.0944963127788814	0.0353584743172886	2.6725223472857	0.00759945342587171
IKZF3	ERGIC3	0.0882790666082957	0.030282310252905	2.9152025017585	0.00360057120717055
IKZF3	ERH	0.0259624558345127	0.030956238899703	0.838682500113467	0.401764039439257
IKZF3	ERI1	0.0233264924089785	0.0406561164923	0.573751120901979	0.566211242619606
IKZF3	ERI2	-0.0359362748677402	0.0434535136249425	-0.827005042167928	0.408348917499357
IKZF3	ERI3	0.139676154977898	0.0291699881311905	4.78835145046039	1.82573061303554e-06
IKZF3	ERICH1	-0.00651453831892771	0.0372826025856719	-0.174734001038632	0.861309214776601
IKZF3	ERLEC1	-0.0729049651438692	0.0372498857582674	-1.95718627479786	0.050487111308471
IKZF3	ERLIN1	-0.00430735814789882	0.0355617643463633	-0.121123297088023	0.903607524351786
IKZF3	ERLIN2	-0.0946772888042124	0.0405137175508448	-2.33691930851303	0.0195576234812389
IKZF3	ERMAP	-0.0280919467007079	0.0449953449008692	-0.624330067090234	0.532493641511653
IKZF3	ERMN	-0.159835135740098	0.126792732848187	-1.26060170918056	0.20762336102316
IKZF3	ERMP1	0.00461716809153728	0.060270262213812	0.0766077319384746	0.938944517460412
IKZF3	ERN1	0.0936384116248585	0.093284626057199	1.00379253884174	0.315619814056864
IKZF3	ERN2	-0.0049258237878079	0.198585314418358	-0.0248045722929476	0.980213721320357
IKZF3	ERP27	0.212567968329809	0.13345625238443	1.5927913794364	0.111390742116591
IKZF3	ERP29	0.0271933533698737	0.0337607930658077	0.805471403378098	0.420659036636
IKZF3	ERP44	0.0999244717252834	0.0278279474272958	3.590795619632	0.000338926356018474
IKZF3	ERRFI1	0.194133648531729	0.0825311259867416	2.35224766669142	0.0187725176843638
IKZF3	ESAM	-0.0780158288820043	0.0591382029903185	-1.31921203109226	0.187273825765178
IKZF3	ESCO1	-0.0225937952201724	0.0429878206039717	-0.525585966041856	0.599243658654393
IKZF3	ESCO2	0.165959183562031	0.0769272653748555	2.15735191876815	0.0311163670187605
IKZF3	ESD	-0.0276489551000176	0.0417364239095448	-0.662465839429392	0.50776147517108
IKZF3	ESF1	-0.0140797853524593	0.0494280280825191	-0.284854280024147	0.775790077501757
IKZF3	ESM1	0.0851719723884067	0.100199311966762	0.850025521299585	0.395429201386913
IKZF3	ESPL1	0.273788776562454	0.0723132546586934	3.78614927311309	0.00015825336498238
IKZF3	ESPN	0.101176520364067	0.129931679801867	0.778690158692249	0.436269366600009
IKZF3	ESPNL	0.191399759054113	0.143390711299755	1.3348128154131	0.182114272492205
IKZF3	ESR1	-0.523927944677121	0.131379863261036	-3.98788620776793	6.94575813655029e-05
IKZF3	ESR2	-0.0417672331430177	0.0855967838549832	-0.487953299901771	0.625645113282466
IKZF3	ESRP1	0.159564778979465	0.114660457520666	1.39162866109013	0.164214815607481
IKZF3	ESRP2	0.129675856723691	0.0467578101795806	2.77335179354317	0.00560810213695471
IKZF3	ESRRA	0.125923642653625	0.0404269314509731	3.11484542937266	0.00187078256099499
IKZF3	ESRRG	-0.32017701277896	0.169518042901061	-1.88874887474857	0.0590936016683616
IKZF3	ESYT1	0.0233362986220643	0.034915823739823	0.66835881621914	0.503994257272892
IKZF3	ESYT2	0.0453942398634384	0.0385778056638962	1.1766931550988	0.239480818051793
IKZF3	ESYT3	0.42352797300801	0.145410972407462	2.91262733476002	0.00363024509168271
IKZF3	ETAA1	-0.162169619856253	0.0421087218701321	-3.85121211601725	0.000121841956610367
IKZF3	ETF1	0.055114290379441	0.0293148718448359	1.88007952656801	0.0602661219514976
IKZF3	ETFA	0.0291259296138787	0.035703374989918	0.815775248757389	0.414741645761248
IKZF3	ETFB	-0.0835414286328274	0.0590443885855894	-1.41489192511034	0.157281196117372
IKZF3	ETFDH	-0.047416181497563	0.0401653703547517	-1.18052394584614	0.237955119466614
IKZF3	ETHE1	-0.0679455273445706	0.0495930975888108	-1.37006016256384	0.170846926639069
IKZF3	ETNK1	-0.0426170065503885	0.0482635709910929	-0.883005664008026	0.377356605440729
IKZF3	ETNK2	-0.256261593011042	0.0968973956333179	-2.64466956347098	0.00825147084150697
IKZF3	ETS1	-0.097140239348833	0.0660639878596302	-1.47039624000949	0.141637370251439
IKZF3	ETS2	0.0199714894103144	0.0612670451356014	0.325974418484061	0.744483363726054
IKZF3	ETV1	-0.105818763464817	0.0995857637453273	-1.06258926462049	0.288117422471997
IKZF3	ETV2	-0.0410190640256192	0.071410911435247	-0.574408913164677	0.565766236286231
IKZF3	ETV3	0.0234963012871251	0.0860074792268738	0.273189047026314	0.784740696151385
IKZF3	ETV4	0.406979781250259	0.177926021652907	2.28735390961635	0.0222961091581697
IKZF3	ETV5	0.0475933069400932	0.0808023194831246	0.589009167614711	0.555932470420491
IKZF3	ETV6	0.0637213409128681	0.0422622048349096	1.50776186812271	0.131799128567164
IKZF3	ETV7	-0.133027533973683	0.106670877599357	-1.24708389925616	0.212536519753822
IKZF3	EVC	0.0282034168537547	0.0881905687098353	0.319800827530091	0.74915816012857
IKZF3	EVC2	-0.020144372813342	0.111585887482855	-0.180527961624513	0.856759372218799
IKZF3	EVI2A	-0.425115304524703	0.127646103528538	-3.3304213193602	0.000885493475587653
IKZF3	EVI2B	-0.466027197079202	0.129496979084432	-3.59874956446167	0.000328804158443826
IKZF3	EVI5	-0.0660708308893981	0.0429815396118835	-1.53719088441241	0.124430499328435
IKZF3	EVI5L	0.0601706056129702	0.0430878393953568	1.39646374609014	0.162755066719491
IKZF3	EVL	-0.161707411952824	0.063079153992869	-2.56356342336337	0.0104447200675747
IKZF3	EVPL	0.273773444969793	0.122066153459431	2.24282847628834	0.0250347831551371
IKZF3	EVPLL	0.114466052154176	0.165202133129238	0.692884831363706	0.488475370848269
IKZF3	EWSR1	0.0387531136016147	0.0262180374291768	1.47810886708432	0.139561730578053
IKZF3	EXD2	-0.122353094406275	0.0354903456474171	-3.44750360060749	0.000579418011475869
IKZF3	EXD3	-0.00317854995475077	0.0474741543445862	-0.0669532717040014	0.946626684911382
IKZF3	EXO1	0.246023652010562	0.0744151281320444	3.306097270625	0.000965528332617905
IKZF3	EXOC1	-0.008166975964594	0.0344394360183632	-0.237140235404533	0.812576239667932
IKZF3	EXOC2	-0.0542637813645489	0.0353002895728688	-1.53720499239913	0.124427045649522
IKZF3	EXOC3	0.0456151523550009	0.0275929461217647	1.65314541454566	0.0984837656532301
IKZF3	EXOC3L2	-0.0897010459839955	0.0672515560757351	-1.33381368726962	0.182441512400729
IKZF3	EXOC4	-0.0274148137098898	0.0272661013554405	-1.00545411140781	0.314819660431682
IKZF3	EXOC5	-0.027346522739395	0.0410572091408986	-0.666058977500109	0.505462722402232
IKZF3	EXOC6	-0.156449150847857	0.0493973257188606	-3.16715831416198	0.00156638035675557
IKZF3	EXOC6B	-0.0967286693584628	0.0851997127011347	-1.13531684898715	0.256400763039605
IKZF3	EXOC7	0.0736377555390514	0.0268249095335794	2.74512596014058	0.00611169418637821
IKZF3	EXOC8	-0.0128278735634382	0.0354154389542805	-0.362211338958648	0.717238603490374
IKZF3	EXOG	-0.0105654347363666	0.0402032943345968	-0.262800223494982	0.792736037177715
IKZF3	EXOSC1	0.046331927237533	0.031289468131742	1.4807515117373	0.138855951612668
IKZF3	EXOSC10	0.0838875046080115	0.0259541035998841	3.23214802180207	0.00125188389388813
IKZF3	EXOSC2	0.094387505946493	0.0313076410990494	3.01483927351393	0.00260877824448861
IKZF3	EXOSC3	0.149716942220706	0.0329446737497036	4.54449612578279	5.89042925061695e-06
IKZF3	EXOSC4	0.0886425090075677	0.0483325164990205	1.83401393985691	0.0668246034382106
IKZF3	EXOSC5	0.128931572676394	0.0440242729486313	2.92864740382731	0.00344919984007009
IKZF3	EXOSC6	0.0490398405088836	0.0308761887442447	1.58827376380851	0.112408239882452
IKZF3	EXOSC7	0.0761364645879441	0.0316827486336877	2.40308899547274	0.0163625513776967
IKZF3	EXOSC8	0.108147723331253	0.039293468689086	2.75230787556537	0.00597983194059322
IKZF3	EXOSC9	-0.0133472148119132	0.0333019335186247	-0.40079399006813	0.688621583600226
IKZF3	EXPH5	0.0612489941327755	0.0886394338774527	0.690990357829388	0.489664842878451
IKZF3	EXT1	-0.0446471983218263	0.0440477387392976	-1.01360931570351	0.310911771806933
IKZF3	EXT2	-0.000933441613656628	0.0331190965361704	-0.0281843924286155	0.977518354966119
IKZF3	EXTL1	0.0133359546272568	0.134539245291558	0.0991231562088565	0.921052037314167
IKZF3	EXTL2	0.0256115664089698	0.0543145944869878	0.471541151156078	0.637314146428084
IKZF3	EXTL3	0.0797667335520733	0.0425035254174586	1.87670864401541	0.0607272125682501
IKZF3	EYA1	0.340871999053655	0.197709318898645	1.72410689062362	0.084868229407575
IKZF3	EYA2	0.115309953212091	0.153071334943814	0.753308601211431	0.451367589035497
IKZF3	EYA3	0.163544693388683	0.0609482629064494	2.68333641665408	0.00735902619731436
IKZF3	EYA4	0.25555562092854	0.179986538828308	1.41985963279354	0.155829767551664
IKZF3	EYS	-0.0196376618438915	0.0883305603737894	-0.222320132022151	0.824091075846528
IKZF3	EZH1	-0.0972774804466641	0.0737881519651711	-1.31833468999983	0.187567159681214
IKZF3	EZH2	0.213766850771424	0.0571175157023497	3.74257962978299	0.000188125025010261
IKZF3	EZR	-0.020164779112547	0.0503817821797191	-0.400239496106278	0.689029829416831
IKZF3	F10	-0.0511132763218722	0.112584097821133	-0.454000851906083	0.649885493555563
IKZF3	F11R	0.0610290004185676	0.0509649599378389	1.19746980068274	0.23128849089443
IKZF3	F12	-0.170467016394205	0.106600338528825	-1.59912265520725	0.109977013822843
IKZF3	F13A1	-0.086796468754867	0.12740688120034	-0.681254167256356	0.495802386712904
IKZF3	F2R	-0.119258728006273	0.0792644003060023	-1.50456860262453	0.132618620569918
IKZF3	F2RL1	0.0244463909320397	0.100219249373958	0.24392909630385	0.807314825416737
IKZF3	F2RL2	-0.38885723713185	0.144928306986128	-2.6831006669323	0.00736419389797343
IKZF3	F2RL3	-0.111171219248846	0.090587849843829	-1.22721997972689	0.219907864380495
IKZF3	F3	-0.0544576377873679	0.112586548545933	-0.483695774412608	0.628663364481595
IKZF3	F5	-0.254569686519818	0.149791113362292	-1.69949792618274	0.0894062209110821
IKZF3	F8	-0.126062241184221	0.0666959136634697	-1.89010441959456	0.058911990338696
IKZF3	F8A1	0.113999635990288	0.0470971293540933	2.42052196288223	0.0156012279204234
IKZF3	FA2H	-0.00112579147855902	0.134423230663937	-0.00837497710030153	0.99331878441257
IKZF3	FAAH	-0.0461816732254363	0.0812788799641738	-0.568187864372544	0.569981576944685
IKZF3	FAAH2	0.0710612158761291	0.0901281975732667	0.788445989040912	0.43054453160591
IKZF3	FABP3	-0.00344284301407726	0.105837435550839	-0.0325295392519548	0.974053533795356
IKZF3	FABP4	-0.560352960138047	0.217792004005584	-2.57288123453642	0.0101687542698567
IKZF3	FABP5	0.0309293823059267	0.117579983905491	0.263049723929094	0.792543759651094
IKZF3	FABP6	0.410910069939973	0.190255854008368	2.15977622387325	0.0309277983624645
IKZF3	FADD	0.040261848436301	0.036019877161525	1.11776751085945	0.263822399342038
IKZF3	FADS1	0.0041261944197766	0.0843109510338205	0.0489401954216057	0.960972637953976
IKZF3	FADS2	0.0119099597257681	0.11048153404017	0.107800455788727	0.914166554210258
IKZF3	FADS3	0.0436713040797286	0.0668521879174375	0.653251680164345	0.513681348184276
IKZF3	FADS6	0.38112472684971	0.187424024013807	2.0334891903806	0.0421563603824349
IKZF3	FAF1	0.104912211343073	0.0282852992135742	3.70907200064991	0.000214624819914029
IKZF3	FAF2	-0.0106087343802957	0.0266991997923779	-0.397342784158059	0.691164003120349
IKZF3	FAH	-0.00693070752571654	0.0559799601577047	-0.123806939236677	0.901482603180737
IKZF3	FAHD1	-0.0269175399209042	0.0358476484164211	-0.750887188141853	0.452823265829724
IKZF3	FAHD2A	-0.00275175126255921	0.0416472669325012	-0.0660727933724689	0.947327549927712
IKZF3	FAHD2B	-0.0325613889626695	0.0871708347256681	-0.373535358071793	0.708796068183607
IKZF3	FAIM	0.0944273048577752	0.0503999871771809	1.87355811273952	0.0611608035089181
IKZF3	FAIM2	-0.234782927018165	0.13960147150087	-1.68180839710347	0.0927875278259308
IKZF3	FAM102A	-0.00871984172222237	0.0517508402877053	-0.16849662099678	0.866212412606688
IKZF3	FAM102B	-0.0135453605403676	0.0625646851218665	-0.216501697626756	0.828622376164877
IKZF3	FAM104A	0.0580005756936125	0.0231800679962074	2.50217452783582	0.012435508849345
IKZF3	FAM104B	0.0202615613383185	0.0444786264509826	0.455534780523126	0.648782051313017
IKZF3	FAM107A	-0.138619412217348	0.119652468174641	-1.15851694772417	0.246813965670489
IKZF3	FAM107B	-0.0650391126008834	0.073263801680488	-0.887738707370477	0.374805438135037
IKZF3	FAM110A	-0.000290808021609449	0.047360968991136	-0.00614024644774216	0.995101535000944
IKZF3	FAM110B	-0.0696007346462556	0.100543742260721	-0.692243326946925	0.488877973813045
IKZF3	FAM110C	-0.136738165700214	0.122952346332059	-1.11212327197826	0.26624056831575
IKZF3	FAM111A	-0.0599273673356066	0.0497380667163183	-1.20485920125129	0.228423411666635
IKZF3	FAM111B	0.204235221264816	0.0804163169190168	2.5397236417889	0.0111813742842187
IKZF3	FAM114A1	0.0265962558962951	0.0662075433334322	0.40171035741882	0.687947107727596
IKZF3	FAM114A2	-0.134281506352747	0.0356528128740401	-3.76636499417755	0.000171216719685312
IKZF3	FAM117A	-0.11984590853949	0.0615473725612398	-1.94721404914959	0.0516716309380978
IKZF3	FAM117B	0.0269833963342928	0.0557541165850545	0.483971372645263	0.628467798098493
IKZF3	FAM118A	0.0120299359374025	0.0487303796719411	0.246867272908389	0.805040405510208
IKZF3	FAM118B	0.0362473074172543	0.0387668392882497	0.935008065726961	0.349915390904746
IKZF3	FAM120A	-0.0486654792156964	0.0310335956323455	-1.56815471182378	0.117028970756923
IKZF3	FAM120AOS	-0.0761816805470038	0.0342114550835152	-2.22678866949778	0.026090440474345
IKZF3	FAM120B	-0.0178705113196664	0.0341119373010083	-0.523878522699387	0.600430528381166
IKZF3	FAM120C	0.108539779439096	0.0544964819468268	1.99168415210729	0.0465636239617089
IKZF3	FAM122A	-0.0573146922404984	0.0333041892753103	-1.72094542721651	0.0854405633193471
IKZF3	FAM122B	0.111258025126161	0.0456800423962239	2.43559373612487	0.014968345069338
IKZF3	FAM122C	-0.00687001725886803	0.0546254446533752	-0.125765882593023	0.899931947208263
IKZF3	FAM124A	0.00596537833312448	0.0910621929684928	0.065508836748402	0.947776483600596
IKZF3	FAM124B	-0.193893238848887	0.0917102766392154	-2.11419315211158	0.0346423417665821
IKZF3	FAM126A	0.125572369721023	0.0710320119292548	1.76782786113518	0.077266948582488
IKZF3	FAM126B	0.0327196769768566	0.0449491006264267	0.7279272893309	0.466757176968591
IKZF3	FAM129A	-0.0712462393597035	0.0928512139074467	-0.767316186417565	0.442998860934172
IKZF3	FAM129B	0.167461318598571	0.0473654972905831	3.53551272925968	0.000417761183990613
IKZF3	FAM131A	-0.0127301215159315	0.0450827423281621	-0.282372385940224	0.777691960356212
IKZF3	FAM131B	-0.144269861318581	0.106067676969103	-1.36016801198169	0.173955000276857
IKZF3	FAM131C	0.447484109788024	0.137700544898954	3.24969018907219	0.00117761479999716
IKZF3	FAM133B	-0.0401123471380941	0.0438370791335746	-0.915032386529885	0.360302888264917
IKZF3	FAM135A	0.0420679933457729	0.0656770208952501	0.640528342673585	0.521914490518048
IKZF3	FAM136A	0.149267029548186	0.0343131953228636	4.35013493041629	1.44040068882235e-05
IKZF3	FAM13A	0.0840838681915144	0.0692197511882339	1.21473808772961	0.224632735142495
IKZF3	FAM13B	-0.110814027529444	0.0517593103114669	-2.14094868850858	0.0324183818184783
IKZF3	FAM13C	-0.263611868070356	0.110760344054468	-2.38002030709405	0.0174201080724804
IKZF3	FAM149A	-0.140275981006014	0.115731757852784	-1.2120785479164	0.225648786356937
IKZF3	FAM149B1	-0.025633203730099	0.0332478922396011	-0.770972293382487	0.440829246514406
IKZF3	FAM151B	-0.102818738602536	0.0602520066068393	-1.70647824683177	0.0880995840089755
IKZF3	FAM155A	-0.258684818958521	0.12619743060758	-2.04984220132754	0.0405311743353448
IKZF3	FAM155B	-0.265703358226675	0.174798035456882	-1.52005917876701	0.128679897531972
IKZF3	FAM156A	0.190547194612597	0.0521447327861747	3.65419831364286	0.000265726948209017
IKZF3	FAM157A	0.178233101111466	0.111061869598443	1.60480911906029	0.108719398305683
IKZF3	FAM160A1	0.201838836079475	0.0939348293218074	2.14871137294564	0.0317965044867694
IKZF3	FAM160A2	0.0340836653433906	0.0324173849093042	1.05140082825151	0.293222226721388
IKZF3	FAM160B1	-0.0735057818165553	0.0399092006241287	-1.84182546047075	0.0656727527889032
IKZF3	FAM160B2	-0.0313791814594102	0.0372975703468197	-0.841319720497179	0.400285795243618
IKZF3	FAM161A	-0.0797973577527252	0.0666376866348355	-1.197480911815	0.231284163700728
IKZF3	FAM161B	-0.186584127977498	0.0721674211738101	-2.58543432677362	0.0098072477078643
IKZF3	FAM162A	-0.0693547975768401	0.0500258195426066	-1.38638003756782	0.165810565493978
IKZF3	FAM162B	-0.275556533046693	0.0991339218532987	-2.77963917794426	0.00550116008120695
IKZF3	FAM166B	-0.531914344684205	0.135503161680022	-3.9254755246248	8.99716338575462e-05
IKZF3	FAM167A	-0.051640476056352	0.122871358894205	-0.420280824767436	0.674332813945202
IKZF3	FAM167B	-0.150177370262008	0.0735465576585194	-2.0419360884202	0.0413101337701954
IKZF3	FAM168A	0.0842174181747259	0.0694205134554188	1.21314888039267	0.225239482119132
IKZF3	FAM168B	0.094009910708808	0.0391115416039982	2.40363603308333	0.0163381737087627
IKZF3	FAM169A	-0.225567160853523	0.0944208385131827	-2.38895528154021	0.0170035796221454
IKZF3	FAM171A1	0.204956039527011	0.102076318267307	2.00787061099023	0.044813168607906
IKZF3	FAM171A2	0.488167301045211	0.154773753704634	3.15407030817911	0.00163792987936076
IKZF3	FAM171B	-0.185940079401691	0.0994887640063894	-1.86895556758299	0.0617988377885113
IKZF3	FAM172A	-0.0793012378902991	0.0498399049377932	-1.59111936487996	0.111766476878027
IKZF3	FAM173A	-0.0522463636898779	0.0586260027068488	-0.891180726598888	0.37295686659052
IKZF3	FAM173B	0.0148068886532312	0.0391622453131684	0.378090901959912	0.705409721812032
IKZF3	FAM174A	-0.0966519025038643	0.0410311507170542	-2.35557377296981	0.0186058470041448
IKZF3	FAM174B	-0.102494902649783	0.093937384697718	-1.09109810731481	0.275382535032651
IKZF3	FAM177A1	0.0225009724528942	0.0356738073913589	0.630742107396827	0.528292958708413
IKZF3	FAM178B	0.183030216591136	0.181379496922905	1.00910091656573	0.313068172790327
IKZF3	FAM180A	0.0185665668195316	0.137860666287686	0.134676317179457	0.892883555917983
IKZF3	FAM181B	0.0278100766674666	0.159700799940781	0.174138618452624	0.861777016604236
IKZF3	FAM182B	0.204167727049779	0.108045022961909	1.88965415946793	0.0589722631636733
IKZF3	FAM183A	-0.164268329914915	0.156969001095063	-1.04650172179812	0.295476489481814
IKZF3	FAM184A	-0.199558140961284	0.131727261241023	-1.51493425947837	0.129972790687406
IKZF3	FAM185A	-0.122597031194687	0.0327156821189705	-3.74734754876463	0.000184614593967698
IKZF3	FAM186B	-0.0145521229854384	0.0710738086010047	-0.204746632717143	0.837794309698191
IKZF3	FAM189A1	0.216050478990571	0.177801278010987	1.21512331861428	0.224485833179744
IKZF3	FAM189A2	-0.174935021848197	0.137655548822831	-1.27081707453251	0.203965582152025
IKZF3	FAM189B	0.0826914986659357	0.0383318480307388	2.15725311755448	0.0311240729284757
IKZF3	FAM192A	0.0371373154314907	0.0243487079897997	1.52522735280445	0.127386244515182
IKZF3	FAM193A	-0.00920396377242314	0.0326635005833341	-0.281781303536072	0.778145105664108
IKZF3	FAM193B	0.0394356344930709	0.051075559988026	0.772103810556675	0.440159016528832
IKZF3	FAM198A	-0.0132745154796701	0.128702434369154	-0.103141137498574	0.917862979782247
IKZF3	FAM198B	-0.160491923508259	0.0932982886346104	-1.72020222296684	0.0855755612732289
IKZF3	FAM199X	0.0550297060738896	0.0469032846205526	1.17325911221527	0.240854360312031
IKZF3	FAM19A2	0.0314818488019985	0.105898586433463	0.297282993685461	0.76628636265406
IKZF3	FAM19A5	0.142011290105534	0.137719615179391	1.0311624086413	0.302609637588653
IKZF3	FAM200A	-0.0400184632902659	0.0418603073574006	-0.956000225908301	0.339206464015738
IKZF3	FAM200B	0.0394692329422464	0.0410922162322297	0.96050387545877	0.336936682760346
IKZF3	FAM20A	0.131943093195645	0.106359325320264	1.24054090037093	0.214944584426412
IKZF3	FAM20B	0.0127466983116552	0.0350432078957717	0.363742336305724	0.716095129796164
IKZF3	FAM20C	0.0305964951528337	0.0766136808149376	0.399360725491579	0.689677009349856
IKZF3	FAM24B	0.471565801846937	0.110307718910514	4.27500275143473	2.01616888672287e-05
IKZF3	FAM27C	0.278305287851258	0.103124398394127	2.6987336865483	0.00702848360251389
IKZF3	FAM32A	0.0822581072374069	0.0218537037576321	3.76403506470519	0.000172807528007974
IKZF3	FAM3A	0.180282236494677	0.0409463519549404	4.40288885058843	1.13392004978872e-05
IKZF3	FAM3B	0.141397232614632	0.205291501081096	0.688763206805994	0.491065184171743
IKZF3	FAM3C	-0.00352463448375232	0.0502465934458469	-0.0701467351722258	0.944085023374362
IKZF3	FAM3D	-0.0405350731032831	0.1796240968223	-0.225666120639615	0.821487920311131
IKZF3	FAM41C	0.101559250492824	0.067870401599579	1.49637026007305	0.134740657850375
IKZF3	FAM43A	-0.157685661401147	0.0763194029084026	-2.06612808004275	0.0389658090389768
IKZF3	FAM43B	0.0563276465323904	0.129429749107551	0.435198607126901	0.663472874708643
IKZF3	FAM45A	0.00393319137827446	0.038701260609181	0.101629541683234	0.919062575643977
IKZF3	FAM47E	-0.168136408041335	0.108968648086483	-1.54297966427824	0.123019662041949
IKZF3	FAM49A	-0.0154519941196081	0.0882794091494932	-0.17503508766627	0.861072664620755
IKZF3	FAM49B	0.017007659465262	0.0412249034917807	0.41255789643396	0.679981970639375
IKZF3	FAM50A	0.128151106392378	0.0456077092124567	2.80985624152717	0.0050124594067001
IKZF3	FAM50B	-0.0281334726201997	0.102712976500753	-0.273903780989088	0.784191454278723
IKZF3	FAM53A	0.102764418822902	0.0751119602402329	1.36814987246009	0.17144386584346
IKZF3	FAM53B	-0.00423472925755048	0.0493722344946606	-0.0857714725876636	0.931658067174501
IKZF3	FAM53C	0.0655968513252354	0.0315314816610434	2.0803605751987	0.0376401883694882
IKZF3	FAM57A	0.209601100230858	0.0533127867194012	3.93153524939601	8.77530372475111e-05
IKZF3	FAM66C	-0.0441015623216834	0.0932583677135591	-0.472896571138155	0.636346973841377
IKZF3	FAM66D	-0.10644075283294	0.155017711505767	-0.686636074026804	0.492404645854119
IKZF3	FAM71D	-0.0606261384738542	0.0494230120271364	-1.22667834248076	0.220111401714997
IKZF3	FAM71E1	0.217675079165751	0.0863589294679057	2.52058565925887	0.011805791423063
IKZF3	FAM72A	0.23190318802843	0.0850611447783583	2.7263116271559	0.0064696468663371
IKZF3	FAM72B	0.250136329169845	0.0699295229835609	3.57697748386825	0.000357208271100918
IKZF3	FAM72D	0.196878024988154	0.0766746046520373	2.56770838117289	0.0103211456771444
IKZF3	FAM76A	0.0402736291277207	0.0368836714317457	1.09190944296986	0.27502582796571
IKZF3	FAM76B	-0.0390139005730699	0.050744311321052	-0.76883298949974	0.442098015903357
IKZF3	FAM78A	-0.169243094727218	0.0738055985111301	-2.29309291085412	0.0219628181048594
IKZF3	FAM78B	-0.0170585096914741	0.0957686379052078	-0.178122087403589	0.858648071675385
IKZF3	FAM81A	0.187322775244325	0.103813448427944	1.80441723188056	0.0713407845240873
IKZF3	FAM83A	0.231399435934904	0.174720566623824	1.32439723843794	0.185547101764949
IKZF3	FAM83B	0.0496545482554661	0.14629948104224	0.339403447652214	0.734347256951525
IKZF3	FAM83C	0.113128142670365	0.177009684141655	0.639107081733634	0.522838373115874
IKZF3	FAM83D	0.279238794011277	0.0732030504342331	3.81457865969876	0.000141235325114254
IKZF3	FAM83E	-0.154380842695171	0.143900389355324	-1.07283130634183	0.283497306522505
IKZF3	FAM83F	0.331854808603037	0.141192711911491	2.35036783492809	0.0188672927256825
IKZF3	FAM83G	0.0841618363544087	0.093940593452356	0.89590488266495	0.37042893034309
IKZF3	FAM83H	-0.0606170061710154	0.0605626850195571	-1.00089694093716	0.317017421931315
IKZF3	FAM84A	0.121246020360448	0.119785662295222	1.01219142622952	0.311588899083699
IKZF3	FAM84B	-0.0150483858142109	0.0723760575134311	-0.207919391180133	0.835316523460151
IKZF3	FAM86B1	0.0861561003386364	0.0853321963197036	1.00965525387213	0.312802498967067
IKZF3	FAM86B2	0.0193674692449823	0.130180030135244	0.148774502701078	0.881749010720973
IKZF3	FAM89A	0.0152478426606428	0.0726578860939887	0.209858055062578	0.833803314542164
IKZF3	FAM89B	0.129412341892688	0.0374790046349251	3.45292899726835	0.000567968121405693
IKZF3	FAM8A1	-0.102689841746931	0.0455779710456436	-2.25305864633802	0.0243809908509153
IKZF3	FAM90A1	0.352667129662315	0.135510280412387	2.60251199089156	0.00933385644786724
IKZF3	FAM91A1	0.00993712388317588	0.0417270388693829	0.238145915752177	0.811796289723167
IKZF3	FAM95B1	-0.381762492657151	0.132548140995343	-2.88017990890242	0.00402369262621273
IKZF3	FAM98A	0.0772285015518604	0.0283542294034935	2.72370306570014	0.00652073868646916
IKZF3	FAM98B	0.0244657459488946	0.044392680610675	0.551121167100944	0.581622196060348
IKZF3	FAM98C	-0.0961179837167923	0.0413143289175573	-2.32650478018403	0.0201072886097895
IKZF3	FANCA	0.289185422979533	0.0615227472452023	4.70046342090298	2.80243993536119e-06
IKZF3	FANCB	0.271652701257	0.0684414052701909	3.96912804733593	7.51039670842868e-05
IKZF3	FANCC	0.0902926151009702	0.0446417452152161	2.02260495564573	0.0432683682055701
IKZF3	FANCD2	0.189077498828543	0.0546881039779548	3.45737893756128	0.000558734652717327
IKZF3	FANCE	0.127990950321569	0.0497219698050095	2.57413273897836	0.0101321877229022
IKZF3	FANCF	-0.0373439398492876	0.0480946873209829	-0.776467047182467	0.437580030969963
IKZF3	FANCG	0.0662113105103422	0.0409072678799734	1.61857082962895	0.105722976226268
IKZF3	FANCI	0.145233177895729	0.0519781346842948	2.79412061971534	0.00526182031800315
IKZF3	FANCL	-0.00804748060595397	0.0472985331303866	-0.170142287156553	0.86491824760844
IKZF3	FANCM	0.00814139677994176	0.0515315838166175	0.157988483507786	0.874484418789417
IKZF3	FANK1	-0.0675913549809507	0.0873376437942777	-0.773908615397971	0.439091190729129
IKZF3	FAP	0.0100763866530007	0.119249176490046	0.084498584808607	0.932669861491933
IKZF3	FAR1	-0.0422017717665247	0.048624991338811	-0.867902915858014	0.385568554618835
IKZF3	FAR2	-0.158144151978924	0.09929576199039	-1.59265762011303	0.111420763720884
IKZF3	FARP1	0.0784432090377026	0.0655196885874228	1.19724636561781	0.231375519158347
IKZF3	FARP2	-0.169847666297685	0.0517630416996661	-3.28125358790073	0.0010541533265933
IKZF3	FARS2	-0.0857370637029511	0.0300457519684562	-2.85355027203057	0.00437511926527622
IKZF3	FARSA	0.11568930849741	0.0299107637212692	3.86781526461475	0.000113906035071391
IKZF3	FARSB	0.0918644527467951	0.0329108808675936	2.79130944918741	0.00530753162681104
IKZF3	FAS	-0.182892511420696	0.0757656662075216	-2.41392335836861	0.015885649676421
IKZF3	FASLG	-0.342588730246624	0.133691920038244	-2.56252382454095	0.0104759197494409
IKZF3	FASN	0.0911803340244593	0.0706635388185367	1.29034485887566	0.197104383826622
IKZF3	FASTK	0.0230482604505488	0.0368877304671178	0.624821862410166	0.532170856318226
IKZF3	FASTKD1	-0.0330324965405317	0.0412564948441689	-0.80066173011788	0.423438081103072
IKZF3	FASTKD2	0.021739091507942	0.0300494542229103	0.723443805224513	0.469505637174524
IKZF3	FASTKD3	-0.00122999215656998	0.0392264731626048	-0.0313561749859927	0.97498912919181
IKZF3	FASTKD5	0.0234548150890293	0.037320569874943	0.628468835487339	0.529780298906947
IKZF3	FAT1	0.0427564061100538	0.0831455258969941	0.514235801010184	0.607153202012567
IKZF3	FAT2	0.160166083399572	0.156852250027917	1.02112710127566	0.307337823945069
IKZF3	FAT3	0.161693300607433	0.155643692998074	1.03886831192982	0.299012000762854
IKZF3	FAT4	-0.099478022371285	0.106942802419	-0.930198387559845	0.3523989089001
IKZF3	FAU	0.0296993119213982	0.0386456547707408	0.768503266346106	0.442293752591094
IKZF3	FBF1	-0.0877206381483425	0.0615523607269843	-1.42513848554774	0.154298603467125
IKZF3	FBL	0.116278183584355	0.0438311304118628	2.65286755079639	0.00805454318760525
IKZF3	FBLIM1	0.0572125105752571	0.0652331449472861	0.87704663973337	0.380583785721424
IKZF3	FBLL1	0.131155444247745	0.161117521925161	0.81403588312801	0.415737075492658
IKZF3	FBLN1	0.12852087134402	0.105542866066939	1.21771253835866	0.223500256340695
IKZF3	FBLN2	0.0313423517589602	0.113379637447215	0.276437219809879	0.782245485248297
IKZF3	FBLN5	0.0679494088177567	0.0957171885289952	0.709897666887417	0.477863825334526
IKZF3	FBLN7	-0.111776892509577	0.099889668364922	-1.11900353999803	0.263294875928552
IKZF3	FBN1	-0.0661637779280452	0.100672226610002	-0.657219773079618	0.511127545243446
IKZF3	FBN2	-0.363819437917442	0.158422910293965	-2.29650772885279	0.0217665690248734
IKZF3	FBN3	0.435692593261067	0.195666234922041	2.22671322640137	0.0260954953812957
IKZF3	FBP1	-0.336237608385645	0.110393416236021	-3.04581214940181	0.00235578357066346
IKZF3	FBRS	0.0721876523308498	0.0317683443695918	2.27231395791424	0.0231905124818525
IKZF3	FBRSL1	0.179225971311854	0.0436862399772585	4.1025726042148	4.27678481516992e-05
IKZF3	FBXL12	0.013678787763689	0.0319898402547646	0.427597876536808	0.668997439244032
IKZF3	FBXL13	0.148298288291496	0.0999254786753397	1.48408884558182	0.137968574989665
IKZF3	FBXL14	0.0149058858319296	0.038485197409386	0.387314781664449	0.698571102718501
IKZF3	FBXL15	0.042864580885132	0.049479156426884	0.866315919279536	0.386437765780308
IKZF3	FBXL16	0.250266027561175	0.121716098864599	2.0561456528407	0.0399190819110315
IKZF3	FBXL17	-0.0975510057997887	0.0426667685982842	-2.28634623630043	0.0223550816086779
IKZF3	FBXL18	0.148533628974521	0.0507368460643631	2.92752980321433	0.00346155797359076
IKZF3	FBXL19	0.130392807312782	0.0439256703306207	2.96848759122714	0.00303406527192308
IKZF3	FBXL2	-0.20482618472295	0.0842534899609065	-2.43107062767357	0.0151558556664553
IKZF3	FBXL20	0.167027414277041	0.0849362218891222	1.96650393156271	0.0494010051385774
IKZF3	FBXL22	-0.0382124732312406	0.0801744368832036	-0.476616671307685	0.633695651827831
IKZF3	FBXL3	-0.10224396336838	0.0414614412081587	-2.46600119023988	0.013760029341406
IKZF3	FBXL4	-0.0353762999379838	0.0409147559877673	-0.864634264189688	0.38736012733681
IKZF3	FBXL5	-0.177382694532632	0.0392954344844719	-4.5140789727806	6.79084105389461e-06
IKZF3	FBXL6	0.101053880839418	0.0483626760926173	2.08950142969537	0.0368092170788043
IKZF3	FBXL7	-0.148825316330003	0.0939312052302556	-1.58440760943272	0.11328482165479
IKZF3	FBXL8	-0.0562472760112753	0.0652785627694226	-0.861650036780871	0.389000233596318
IKZF3	FBXO10	0.111202083791037	0.0461317978677065	2.41053002334604	0.0160336829253064
IKZF3	FBXO11	-0.027525295366122	0.032008892347693	-0.859926518766457	0.389949388774851
IKZF3	FBXO15	-0.411902263670629	0.113420776098895	-3.63162974049375	0.000289890532266457
IKZF3	FBXO16	-0.209272863590123	0.109710800285644	-1.90749555235455	0.0566228516581661
IKZF3	FBXO17	0.236502829519681	0.105255242260451	2.24694584745205	0.0247698444530342
IKZF3	FBXO2	-0.0447388331215605	0.129827289666545	-0.344602688976024	0.730435213114981
IKZF3	FBXO21	-0.00664601957280537	0.0407604048823234	-0.163050872335362	0.870497534473511
IKZF3	FBXO22	-0.0160141927932702	0.032848654371462	-0.487514423336102	0.62595595331382
IKZF3	FBXO24	-0.0393332571133978	0.0715164934353788	-0.549988614150087	0.582398592120045
IKZF3	FBXO25	-0.0139778647014814	0.0397493075359057	-0.351650520926815	0.725143445339278
IKZF3	FBXO27	0.214107167351113	0.114103397198395	1.8764311370926	0.0607653017113598
IKZF3	FBXO28	-0.00801748857327154	0.0357079884664267	-0.224529269712567	0.822372163194277
IKZF3	FBXO3	-0.125488465736047	0.0438838311323553	-2.85956040067625	0.00429345616950917
IKZF3	FBXO30	-0.0161473938005695	0.0463214938148943	-0.348593978102179	0.727436812683468
IKZF3	FBXO31	-0.0300113868107666	0.0325217819192236	-0.922808808118439	0.356236277749632
IKZF3	FBXO32	-0.0158340239319437	0.0772608618188137	-0.204942367444417	0.837641402524303
IKZF3	FBXO33	0.0278544353068105	0.035410034543586	0.786625476812924	0.431609505750445
IKZF3	FBXO34	0.00417552457959674	0.0392290033670411	0.106439731352055	0.915245883457068
IKZF3	FBXO36	-0.214379129238832	0.0650223254169282	-3.29700803322883	0.000997118841853166
IKZF3	FBXO38	-0.0763181763209079	0.0337324167995567	-2.26245800217644	0.0237934016089033
IKZF3	FBXO4	-0.165431911327111	0.0463992552916638	-3.56540014030857	0.00037323198222778
IKZF3	FBXO41	-0.0604930500327727	0.0815869947989769	-0.741454568608909	0.458519089602872
IKZF3	FBXO42	0.0550897777156343	0.0232171477621164	2.3728055780187	0.0177629503272188
IKZF3	FBXO43	0.0877655575140296	0.0885418951536999	0.991231973990136	0.321711742797768
IKZF3	FBXO44	-0.0626032645286149	0.055001649649989	-1.13820703427988	0.255192556280632
IKZF3	FBXO45	0.13007856099844	0.0383153179269598	3.39494927972171	0.000702017152157835
IKZF3	FBXO46	0.0402715753530263	0.0380052631733535	1.05963153496229	0.289461038697831
IKZF3	FBXO48	-0.02068867780117	0.0483340478691024	-0.42803528182036	0.66867902231141
IKZF3	FBXO5	0.203699675187057	0.05496812688709	3.70577799759262	0.000217411253820043
IKZF3	FBXO6	-0.190329354431289	0.0610917114213028	-3.11546934933174	0.00186685190570629
IKZF3	FBXO7	0.0266357579523648	0.0259451181484871	1.02661925838708	0.304744134573766
IKZF3	FBXO8	-0.0862503814858203	0.0347073467364586	-2.48507562795683	0.0130468254951852
IKZF3	FBXO9	-0.0197976392553386	0.0363967603539056	-0.543939599646653	0.586553535399982
IKZF3	FBXW11	0.00942983911601493	0.0351699209158606	0.268122272397899	0.788637353113881
IKZF3	FBXW2	0.0613323056510567	0.0323868104128847	1.8937433130697	0.0584267560373946
IKZF3	FBXW4	-0.0480277499839633	0.0379773978143038	-1.26464035842588	0.206171604795463
IKZF3	FBXW5	0.0639582954573221	0.0396030996755336	1.6149820590138	0.106497988560699
IKZF3	FBXW7	0.0296165111401567	0.0403934159050252	0.733201450696629	0.463535485376438
IKZF3	FBXW8	0.000609250216618417	0.0392942192043684	0.0155048307093143	0.987631228813383
IKZF3	FBXW9	-0.013199849475083	0.0474709516722937	-0.278061614736641	0.780998481733703
IKZF3	FCER1A	-0.206363751519344	0.152220906778213	-1.35568599535423	0.175377068534446
IKZF3	FCER1G	-0.13286084178883	0.0892165354647462	-1.48919526068494	0.136619286745284
IKZF3	FCF1	0.120097840163358	0.0317790201104357	3.77915491874841	0.000162726866693742
IKZF3	FCGBP	0.00897156650684023	0.145795490366855	0.0615352812646381	0.950940066543805
IKZF3	FCGR1A	-0.107782363551703	0.110332728890996	-0.976884779657612	0.328763570440639
IKZF3	FCGR1B	-0.0645270760038421	0.102303054823503	-0.630744371369618	0.528291478514223
IKZF3	FCGR2A	0.0287774114399513	0.0824914555878539	0.348853238615763	0.727242190644087
IKZF3	FCGR2B	0.000647468507406407	0.104778561831916	0.00617939868696673	0.995070301166874
IKZF3	FCGR2C	-0.01665024456137	0.104901077826796	-0.158723293471412	0.87390551882043
IKZF3	FCGR3A	-0.0844899964193997	0.106257433838988	-0.795144333594841	0.426639256902272
IKZF3	FCGR3B	-0.0172343025757805	0.151677928425327	-0.113624327248543	0.909548862346755
IKZF3	FCGRT	-0.158114100436423	0.0607030882536046	-2.60471262641293	0.00927436323242502
IKZF3	FCHO1	0.398384371310213	0.105893875579672	3.76210965109572	0.000174132633628836
IKZF3	FCHO2	-0.125562811178613	0.0525770033823114	-2.38816979099376	0.017039843466194
IKZF3	FCHSD1	-0.0655775597908159	0.0581310563346333	-1.12809854019023	0.2594356360243
IKZF3	FCHSD2	-0.0263565056960792	0.0420897556593984	-0.626197640807494	0.531268404317202
IKZF3	FCN1	-0.2650969059124	0.133385998593996	-1.9874417757992	0.047031820669049
IKZF3	FCN3	0.0116578274500867	0.103213871772843	0.1129482621846	0.910084753999631
IKZF3	FCRL2	-0.377743793703679	0.164754719857367	-2.29276462629237	0.0219817654993134
IKZF3	FCRL3	-0.409657517629753	0.155303533435498	-2.63778620207566	0.00842013772382359
IKZF3	FCRL5	-0.252725537795389	0.183622304424575	-1.37633354829832	0.168897540084185
IKZF3	FCRL6	-0.234537374394303	0.121363712509392	-1.93251647914242	0.0534598035203419
IKZF3	FCRLA	-0.236968744400184	0.157418672023688	-1.50534076646591	0.132420098005915
IKZF3	FCRLB	-0.0142836899907557	0.0904038573680401	-0.157998678448043	0.874476386523329
IKZF3	FDFT1	-0.00453804939906359	0.0476306403607542	-0.0952758427073924	0.924106828367697
IKZF3	FDPS	0.0409652462074035	0.0389868529770643	1.0507451378931	0.293523263073552
IKZF3	FDX1	-0.00710115108768684	0.0353765796894318	-0.200730289644372	0.840933206227306
IKZF3	FDXACB1	-0.162709303978489	0.0434699239240113	-3.74303171689274	0.000187789495447126
IKZF3	FDXR	-0.203108237777435	0.0589435193530417	-3.44581117664386	0.000583033527095062
IKZF3	FECH	-0.0978192869511212	0.0441073431196725	-2.21775514080993	0.026701768280296
IKZF3	FEM1A	0.0829323641755884	0.0287705634952399	2.88254222720766	0.00399379073703522
IKZF3	FEM1B	-0.0648760278110218	0.0396553799738796	-1.6359956165785	0.102023462091427
IKZF3	FEM1C	-0.0509893593645787	0.0398993310942794	-1.27795023039595	0.201439416074659
IKZF3	FEN1	0.176820020682682	0.0472872681153205	3.73927333360571	0.000190596088091591
IKZF3	FER	-0.0442498220131732	0.0646737191026126	-0.68420098035441	0.493940435440645
IKZF3	FERMT1	0.345418340370561	0.137057932831683	2.52023602891166	0.0118174811696957
IKZF3	FERMT2	-0.116048932788841	0.0701965730064775	-1.65319940587601	0.0984727789260812
IKZF3	FERMT3	-0.139912959383886	0.0828797350056519	-1.6881443862525	0.0915647987920523
IKZF3	FES	0.0022244646270809	0.0709891660928832	0.0313352691616406	0.975005799005713
IKZF3	FEZ1	-0.12449158524169	0.0875213779505769	-1.42241345093984	0.155087581827557
IKZF3	FEZ2	-0.0890408236202825	0.03415840058638	-2.60670353680979	0.00922083188538899
IKZF3	FFAR2	-0.100836342673045	0.129924705919419	-0.776113687996993	0.437788567162639
IKZF3	FGA	0.0493606576300048	0.207548484439781	0.237827116701141	0.812043512404888
IKZF3	FGD1	0.141781330101649	0.0665559603882346	2.1302574446317	0.0332919221693575
IKZF3	FGD2	-0.229312079519701	0.0900098713341518	-2.54763256652601	0.0109320217120827
IKZF3	FGD3	-0.104044704733885	0.0809712024365372	-1.28495936336665	0.198979493227763
IKZF3	FGD4	-0.0276286247967344	0.05922958606589	-0.466466619672116	0.640940608127498
IKZF3	FGD5	-0.0777750891514918	0.0794472724480886	-0.978952288164588	0.32774122424223
IKZF3	FGD6	-0.0679214469308498	0.0666082984025315	-1.01971448843179	0.30800729322478
IKZF3	FGF1	-0.151667177149228	0.109309641632641	-1.38750045178027	0.165468947202848
IKZF3	FGF11	0.325982535758015	0.101082199824266	3.22492522248967	0.00128370292420168
IKZF3	FGF12	-0.0685950577123878	0.135143062548039	-0.507573651351912	0.611817448727434
IKZF3	FGF13	0.228828925152753	0.130363475275068	1.75531470505769	0.0793834989351383
IKZF3	FGF14	-0.47774084656733	0.139869822965362	-3.41561057588269	0.000651191621792978
IKZF3	FGF18	-0.114789289356661	0.12584948235415	-0.91211570528066	0.361835632177021
IKZF3	FGF2	-0.365631026078022	0.116272670030282	-3.14459989594112	0.00169156676187998
IKZF3	FGF7	-0.161094853465804	0.109458204490711	-1.47174763386033	0.141271974757233
IKZF3	FGF9	0.242164528048573	0.156896857879207	1.54346321093959	0.122902380578752
IKZF3	FGFBP1	0.0499164958231355	0.181599462484025	0.274871385302291	0.783448064012606
IKZF3	FGFBP2	-0.601057193001593	0.161435729796866	-3.72319804146146	0.000203051679821902
IKZF3	FGFBP3	0.0736381408210235	0.0789506817955857	0.932710638417068	0.351100297107728
IKZF3	FGFR1	-0.0963504745428944	0.085316531579452	-1.12932948350305	0.258916343520928
IKZF3	FGFR1OP	0.0887282076116761	0.0399253179092207	2.2223544421968	0.0263889888875555
IKZF3	FGFR1OP2	-0.00137139016445753	0.0353727614143705	-0.0387696665350077	0.969078528470265
IKZF3	FGFR2	-0.0861913978330506	0.130884116653755	-0.65853214306411	0.510284387364108
IKZF3	FGFR3	-0.0669040313524681	0.127456090735824	-0.524918275511358	0.599707653779697
IKZF3	FGFR4	0.0798280415752204	0.116670484121987	0.6842179680317	0.493929712601231
IKZF3	FGFRL1	0.320363248827442	0.073795109693982	4.34125310140392	1.49922336146409e-05
IKZF3	FGG	0.1522710054216	0.197631348869764	0.770480018946509	0.441121017405249
IKZF3	FGGY	-0.0276221707933798	0.0673942825078929	-0.409859260541054	0.681960231731516
IKZF3	FGL2	-0.405883726874163	0.10627705028757	-3.81910982451904	0.00013868781359918
IKZF3	FGR	-0.198597169055515	0.0819589963818413	-2.42312836690026	0.0154901247112442
IKZF3	FH	-0.0244523048986936	0.0336014076088368	-0.727716683281534	0.466886082137742
IKZF3	FHAD1	0.103191963569023	0.127373581375682	0.810152014683983	0.417964883167773
IKZF3	FHDC1	0.129505113313999	0.0847061254926903	1.5288754214732	0.126479204582753
IKZF3	FHIT	-0.104066945801562	0.092056180825305	-1.13047211896667	0.258434950568819
IKZF3	FHL1	-0.157790256989265	0.109619545895362	-1.43943541911663	0.150209157140738
IKZF3	FHL2	0.0392194278597468	0.0871929940081862	0.44980021968353	0.652911178244912
IKZF3	FHL3	0.0920130325304054	0.0518471561481515	1.7746977725737	0.0761246409241408
IKZF3	FHL5	-0.309970002660188	0.112364263704525	-2.75861730803745	0.00586611183569378
IKZF3	FHOD1	0.111382969191751	0.0452247435444977	2.46287674538516	0.0138800824227383
IKZF3	FHOD3	0.0930550972087253	0.114556252866657	0.812309192035473	0.416726646983821
IKZF3	FIBCD1	0.128157362862569	0.177791631646493	0.720828993331854	0.47111269132361
IKZF3	FIBIN	-0.034085321688925	0.126451492133715	-0.269552546306703	0.787536844814386
IKZF3	FIBP	0.0294047728760121	0.0310372453148687	0.947402792280844	0.343566650568786
IKZF3	FICD	-0.0613747923203334	0.060528902077328	-1.01397498077736	0.310737302532945
IKZF3	FIG4	-0.0640156144335828	0.0366424763724862	-1.74703297295841	0.0808100946916997
IKZF3	FIGN	0.0382434921624195	0.126607418893172	0.302063595457139	0.762640103003236
IKZF3	FIGNL1	0.0416631456834279	0.0508559174805795	0.819238895834254	0.412763624481676
IKZF3	FIGNL2	0.109243262216986	0.107708431163468	1.01424986917866	0.310606187993003
IKZF3	FILIP1	-0.0482580097662117	0.104850142020731	-0.460256980449964	0.645389953800235
IKZF3	FILIP1L	-0.154283759091048	0.0871955360288927	-1.76939974358235	0.0770043550678974
IKZF3	FIP1L1	0.0293342090736979	0.0311599152956133	0.941408498559931	0.346627757135723
IKZF3	FIS1	0.00564655334303364	0.0386985801479624	0.145911124424831	0.884008647114526
IKZF3	FITM2	-0.0335715648766983	0.0548965846099715	-0.611541958670419	0.540921667172882
IKZF3	FIZ1	0.0849035627215003	0.0335589539715965	2.52998239436666	0.0114954364267887
IKZF3	FJX1	0.138627580695021	0.071510798906529	1.93855449547164	0.0527190272979645
IKZF3	FKBP10	0.195947493047398	0.181005488839991	1.08255000609741	0.279159947395186
IKZF3	FKBP11	0.0210020338248961	0.0647288655315883	0.324461639369331	0.745628013989194
IKZF3	FKBP14	0.0516300964600777	0.0569402765643411	0.906741230905982	0.364670663044205
IKZF3	FKBP15	-0.0275352554034579	0.0292884704180026	-0.940139755012024	0.347277888387372
IKZF3	FKBP1A	0.0838312478381365	0.0285836147844975	2.93284276569536	0.00340316643767831
IKZF3	FKBP1AP1	0.103520270225567	0.103774174475361	0.997553300220627	0.318636331481518
IKZF3	FKBP1B	-0.106832390325509	0.0978501657119437	-1.0917957016037	0.27507581579061
IKZF3	FKBP2	-0.00550517441920663	0.0475493277991442	-0.115778175507788	0.907841862677591
IKZF3	FKBP3	-0.0454335387375338	0.0366471378157084	-1.23975681173276	0.215234473256296
IKZF3	FKBP4	0.203837007338633	0.0408523637464072	4.98960130199467	6.66207149848288e-07
IKZF3	FKBP5	-0.0729988281582235	0.087032958126018	-0.838749247756534	0.401726584912296
IKZF3	FKBP7	0.0411853132264652	0.0594740354120103	0.69249232780576	0.488721681649315
IKZF3	FKBP8	-0.00746106988466997	0.0353980035574174	-0.21077657310723	0.833086587155197
IKZF3	FKBP9	0.033555233843162	0.0465435934906337	0.720942052957612	0.471043142509291
IKZF3	FKBPL	-0.00294475335429989	0.0371607689716079	-0.0792436065182015	0.936848078690101
IKZF3	FKRP	-0.0510193030476508	0.035357807850553	-1.44294304848576	0.149218598115592
IKZF3	FKTN	0.0220827371339502	0.0435551138601786	0.507006759409252	0.612215068077962
IKZF3	FLAD1	0.0781417027687728	0.0312411346964303	2.50124406581498	0.0124681095395332
IKZF3	FLCN	0.0665236306678693	0.0380568412524508	1.74800715137085	0.0806412107734702
IKZF3	FLG	-0.222448588138246	0.175114466626702	-1.27030388992617	0.204148209268794
IKZF3	FLI1	-0.136538844105065	0.0712444850242046	-1.91648299596351	0.0554692057116398
IKZF3	FLII	0.170847621509126	0.0329429803973216	5.18616164805222	2.40044273284529e-07
IKZF3	FLJ12825	0.12308327887468	0.121082647282313	1.01652285969353	0.309523431863848
IKZF3	FLJ16779	-0.13991659249235	0.16609968330912	-0.842365197240974	0.399700679778295
IKZF3	FLJ37453	0.11811341930625	0.0527400944788047	2.23953749938233	0.0252483086391147
IKZF3	FLNA	0.158353108981185	0.0701036951873851	2.2588411146932	0.0240180354447051
IKZF3	FLNB	0.0303757580559792	0.052072559917555	0.583335217321221	0.559744136402341
IKZF3	FLNC	-0.097421362002531	0.136851583441824	-0.711876030604683	0.476638086873754
IKZF3	FLOT1	0.0701898263429151	0.0355485400406535	1.97447845291665	0.04848710560605
IKZF3	FLOT2	0.132084865674767	0.0405677860876534	3.25590519998739	0.00115229481340495
IKZF3	FLRT1	0.264538467208636	0.108982910907406	2.42733897457918	0.0153121111043426
IKZF3	FLRT2	0.136230387241698	0.122657878914218	1.11065337545069	0.266872816060192
IKZF3	FLRT3	-0.0296502171001144	0.164321981962923	-0.180439748510364	0.85682860831934
IKZF3	FLT1	-0.0262098875909577	0.0645195330134423	-0.406231824174813	0.684622807671729
IKZF3	FLT3	-0.443138664829996	0.134897783978324	-3.28499588177965	0.00104033822301333
IKZF3	FLT3LG	-0.271594731589522	0.0733149069772611	-3.70449534463378	0.000218505432114475
IKZF3	FLT4	-0.128234753317167	0.0731113672950426	-1.75396464409799	0.0796146497060148
IKZF3	FLVCR1	-0.00660516377680504	0.0571696010930098	-0.115536292899071	0.908033541976288
IKZF3	FLVCR2	-0.0779680189882899	0.074179709875124	-1.05106934388855	0.293374389767476
IKZF3	FLYWCH1	-0.0625298564569766	0.0408421371074847	-1.53101333293153	0.125949987349055
IKZF3	FLYWCH2	0.0345952461595701	0.040325861326444	0.857892305870822	0.391071457657066
IKZF3	FMN1	-0.0423581914614488	0.118270939149499	-0.358145388597163	0.720278461219388
IKZF3	FMNL1	-0.0157365146678771	0.104610888889665	-0.150429031192678	0.880443776533919
IKZF3	FMNL2	0.102712023013185	0.0713823183779388	1.43890007143462	0.15036078043513
IKZF3	FMNL3	0.0221835545608787	0.0519621037454147	0.426917945231119	0.669492525584747
IKZF3	FMO1	-0.244004531591599	0.149748369005013	-1.62943031174805	0.103405068525064
IKZF3	FMO2	-0.232477149417324	0.163082706382695	-1.42551687161596	0.154189291265484
IKZF3	FMO3	-0.449702301534443	0.141029738101034	-3.18870549991572	0.00145483265702535
IKZF3	FMO4	-0.191053691161862	0.0803077409352366	-2.37901961799592	0.0174673110211404
IKZF3	FMO5	-0.491276175142527	0.115849360242114	-4.2406464232155	2.34721623704873e-05
IKZF3	FMOD	-0.311247723658857	0.111261969838639	-2.79743136051117	0.00520844234092882
IKZF3	FMR1	0.0590827441369331	0.0436899324138908	1.35231942171987	0.176450921463259
IKZF3	FN1	0.0851161085407306	0.109829566205758	0.774983562998616	0.438455898526361
IKZF3	FN3K	-0.104526582097633	0.0711399510049369	-1.46930916624302	0.141931824852458
IKZF3	FN3KRP	0.0714133015462909	0.0339388564963079	2.10417524096782	0.0355079726714327
IKZF3	FNBP1	-0.0395120885322872	0.0546069086633859	-0.7235730697713	0.469426270402182
IKZF3	FNBP1L	0.125960473626464	0.0562822829033153	2.23801287241396	0.025347763208272
IKZF3	FNBP4	0.0130244525381536	0.0426941056701336	0.305064418933706	0.760354000064169
IKZF3	FNDC1	0.0184017925702584	0.144120311995483	0.127683546583185	0.898414337231456
IKZF3	FNDC3A	-0.0188725163808012	0.051905582502136	-0.363593191156742	0.716206495594119
IKZF3	FNDC3B	0.0410148524835064	0.0490798827981519	0.835675436556886	0.403453586687613
IKZF3	FNDC4	0.22971561187117	0.0924877142505219	2.48374190812996	0.0130956084272785
IKZF3	FNDC5	-0.0153278826642404	0.115734760855728	-0.132439748878453	0.894651967554426
IKZF3	FNDC8	0.241801830207305	0.114232057409768	2.11675982810958	0.0344234849880614
IKZF3	FNIP1	-0.0558227047439256	0.0433669589680269	-1.28721741326345	0.198191708071313
IKZF3	FNIP2	-0.0131988089660472	0.0831835021831492	-0.158670993882738	0.873946719394257
IKZF3	FNTA	0.0404377716032841	0.0336759862646968	1.20078952656171	0.229998194094325
IKZF3	FNTB	0.0884008458919488	0.0301181175285107	2.93513848627046	0.00337821440481716
IKZF3	FOLH1	0.0759063157094446	0.119244573484032	0.636559916243143	0.524496244238041
IKZF3	FOLR1	0.423167978057759	0.203729745863085	2.07710453014625	0.0379400207793068
IKZF3	FOLR2	-0.181859751768137	0.10552001692653	-1.72346211709537	0.0849847030248796
IKZF3	FOS	-0.247180276134531	0.106829048386506	-2.31379273585061	0.0207964623796613
IKZF3	FOSB	-0.301751160684413	0.14341899571342	-2.10398322191136	0.0355247435139851
IKZF3	FOSL1	0.174780362336708	0.115721718543731	1.51035055939529	0.131137676449913
IKZF3	FOSL2	0.0251096785251229	0.0578697360999653	0.433900000541698	0.664415476670665
IKZF3	FOXA1	-0.342525345984159	0.163726867485849	-2.09205337672367	0.0365800377884572
IKZF3	FOXA2	-0.0903593261911583	0.170722146805618	-0.529277120056604	0.596681524901093
IKZF3	FOXA3	0.0304072086866571	0.171931060344078	0.176856983408376	0.859641550313752
IKZF3	FOXC1	0.159899298530612	0.104502780074161	1.5300961220088	0.126176821312354
IKZF3	FOXC2	0.114916553305673	0.142930311152602	0.804004079883239	0.42150572258055
IKZF3	FOXD1	0.0343245002452317	0.168039349612627	0.204264657798059	0.838170852673146
IKZF3	FOXD2	0.0351531716208299	0.0896335843273918	0.392187502983602	0.694968266933771
IKZF3	FOXD3	0.148381383076038	0.153371608395234	0.967463174107581	0.333448554955741
IKZF3	FOXD4	0.050701996265047	0.0929993831918527	0.54518637140261	0.585696029287871
IKZF3	FOXE1	0.111829744524448	0.179053376350216	0.624560937101332	0.532342099818223
IKZF3	FOXF1	-0.186694911782372	0.0991851252003043	-1.88228740353295	0.0599656918914301
IKZF3	FOXF2	0.116898579598716	0.117887719287814	0.991609476414735	0.321527539968323
IKZF3	FOXH1	0.215051736431965	0.116612811206039	1.84415189212786	0.0653328908860648
IKZF3	FOXJ1	0.0930438158899262	0.212049564687777	0.438783338352636	0.660873643790465
IKZF3	FOXJ2	0.0388465722205746	0.0354356588432107	1.09625652488799	0.273119993827049
IKZF3	FOXJ3	0.0836564562570401	0.0363218998435931	2.30319605024175	0.0213866139697544
IKZF3	FOXK1	0.134382534862918	0.0510812438314426	2.6307608191052	0.00859546060540619
IKZF3	FOXK2	0.14741333910607	0.0288327866168538	5.11269829950816	3.53014546550748e-07
IKZF3	FOXL1	0.159287515560956	0.122311590823038	1.30230924550246	0.192985048468019
IKZF3	FOXL2	-0.217906198742671	0.167543708282611	-1.30059314656632	0.193571980655464
IKZF3	FOXM1	0.324782081714547	0.068739224941204	4.72484352263716	2.49013844377786e-06
IKZF3	FOXN1	0.0677917774496367	0.187182606662647	0.362169213573437	0.717270075145448
IKZF3	FOXN2	-0.0497371467494727	0.0541071536814041	-0.919234211474825	0.358101972070271
IKZF3	FOXN3	-0.0582987295079622	0.0479306134688732	-1.21631511238266	0.224031795858062
IKZF3	FOXO1	-0.112622945280961	0.0548368102933631	-2.05378366608957	0.0401475151986998
IKZF3	FOXO3	-0.0140475043138818	0.045155044227847	-0.311094907647521	0.755766169993892
IKZF3	FOXO3B	0.0155476610080183	0.0484158359023114	0.32112759633829	0.74815271256847
IKZF3	FOXO4	-0.061595674220648	0.0517135560999148	-1.19109337794601	0.233781269716888
IKZF3	FOXP1	0.0134215912098642	0.0548222721556564	0.244820046344602	0.8066249746354
IKZF3	FOXP2	0.0232365980104258	0.175247842649949	0.132592776373516	0.894530954845901
IKZF3	FOXP3	-0.0476156219088507	0.0985723187673471	-0.483052671422231	0.629119816170856
IKZF3	FOXP4	0.237549902649536	0.0462686597004534	5.13414272614446	3.15588772080329e-07
IKZF3	FOXQ1	0.276095343765474	0.147444757869897	1.87253414603656	0.0613022780146533
IKZF3	FOXRED1	0.0908790601253587	0.0368737267831521	2.46460198232206	0.0138136782990778
IKZF3	FOXRED2	0.0574154331255365	0.0603406855512117	0.95152106080743	0.341473619769807
IKZF3	FOXS1	-0.179269853163408	0.0884211357061141	-2.02745476781987	0.0427698509111783
IKZF3	FPGS	0.0842073480837748	0.0351839637585478	2.39334455496979	0.0168021844845544
IKZF3	FPGT	-0.0982251887528189	0.0471107974646192	-2.08498251014722	0.0372180448725364
IKZF3	FPR1	-0.0699601846239859	0.108909141980653	-0.642372011675695	0.520717277145154
IKZF3	FPR2	0.0309573950283487	0.141245061706801	0.219175061090707	0.826539686488976
IKZF3	FPR3	-0.0800624067687596	0.0996718852917338	-0.803259680846024	0.421935643518287
IKZF3	FRAS1	0.00558431108731628	0.146374386946956	0.0381508760090654	0.969571814932644
IKZF3	FRAT1	-0.110395148642313	0.0544515999813926	-2.02739953793898	0.0427755005714379
IKZF3	FRAT2	0.147503185146793	0.0486664323195611	3.03090196088825	0.00247462600946703
IKZF3	FREM1	-0.159496664709381	0.17277609221783	-0.923140827310144	0.356063298320479
IKZF3	FREM2	-0.107424507139286	0.220494776776691	-0.487197514198176	0.626180449705693
IKZF3	FRG1	0.00233882973817344	0.0368916933621789	0.0633971912108321	0.949457590309713
IKZF3	FRK	0.116909992777017	0.0834844637523091	1.40038023270867	0.161579848160823
IKZF3	FRMD3	0.138405794228502	0.120637759800286	1.14728418745202	0.251423745641644
IKZF3	FRMD4A	0.0438398542839356	0.0644575437009343	0.680135353704149	0.496510292623632
IKZF3	FRMD4B	-0.0643367323871553	0.0613770804808551	-1.04822079973686	0.294684157958429
IKZF3	FRMD5	0.459300993116189	0.140875854214529	3.26032445856019	0.00113459812884324
IKZF3	FRMD6	-0.159926491288507	0.0796034220169845	-2.00904040600647	0.0446888446507721
IKZF3	FRMD8	0.02644337617568	0.0413726378315279	0.639151322266644	0.522809602138393
IKZF3	FRMPD1	0.260634135285405	0.159069544993328	1.63849173829181	0.101502051153195
IKZF3	FRRS1	-0.0650108601164393	0.0974042680422776	-0.66743338277766	0.504584882776667
IKZF3	FRS2	-0.00147140375556489	0.0494387064542664	-0.029762181519171	0.976260173015641
IKZF3	FRS3	-0.042061981339418	0.0438474451887441	-0.959280093933856	0.337552483547608
IKZF3	FRY	-0.315695055932874	0.0891633936093287	-3.54063526693587	0.00040979235481447
IKZF3	FRYL	-0.0726452043760521	0.0462059896609855	-1.57220319073462	0.11608735592233
IKZF3	FRZB	-0.285981599152085	0.113682227178912	-2.5156227692655	0.0119726885452321
IKZF3	FSCN1	0.0447077398528742	0.087084541729275	0.513383190232084	0.607749237205519
IKZF3	FSCN2	-0.120838876798992	0.104900068833891	-1.15194277889693	0.249504675341282
IKZF3	FSD1	0.235353821142843	0.148433783582821	1.58558122997332	0.113018156137147
IKZF3	FSD1L	-0.02778447100948	0.0805739429321235	-0.344831964260282	0.730262861065357
IKZF3	FSIP1	-0.421998939654868	0.104797555153229	-4.02680137945818	5.89998681076066e-05
IKZF3	FST	-0.0237114858180269	0.153871143627356	-0.154099626863443	0.877549260764922
IKZF3	FSTL1	-0.10004221787125	0.0795116562787266	-1.25820819931802	0.208487240890796
IKZF3	FSTL3	-0.0247893916945881	0.0933805083952278	-0.265466446056049	0.790681967692664
IKZF3	FSTL4	-0.0230708427177021	0.184724248128745	-0.124893417899434	0.900622523989934
IKZF3	FTH1	0.0163615705880775	0.0485987073862059	0.33666678535408	0.736409175476183
IKZF3	FTL	0.054343396819933	0.0566423019587342	0.959413635051838	0.337485251157535
IKZF3	FTO	-0.0389150126865179	0.0366539850717983	-1.06168572422045	0.2885274290333
IKZF3	FTSJ1	0.140342137193037	0.0293198401114253	4.78659285520282	1.8415812808274e-06
IKZF3	FTSJ3	0.178431706227478	0.0321655641743714	5.54728980533933	3.35325937681984e-08
IKZF3	FUBP1	0.044228466581393	0.0425124635964656	1.04036470342476	0.298316710424633
IKZF3	FUBP3	0.0259860270757023	0.0342523449300831	0.758664176970827	0.448157416620924
IKZF3	FUCA1	-0.153668966681143	0.0572722505886274	-2.68313127390278	0.00736352280051419
IKZF3	FUCA2	0.161316080326544	0.0394590051650624	4.08819430828874	4.54789648835666e-05
IKZF3	FUK	-0.00677313337547012	0.0403201231026553	-0.167983945838302	0.866615657964513
IKZF3	FUNDC1	0.0931127470096638	0.0388315717370931	2.39786191607381	0.0165971036728728
IKZF3	FUNDC2	0.0854617791010969	0.0349338241322819	2.44639060348743	0.0145289950017278
IKZF3	FURIN	0.183297526014561	0.0546269963260661	3.35543848906621	0.000809633540466655
IKZF3	FUS	0.138376185397733	0.0336598316670701	4.11101834276577	4.12476507541438e-05
IKZF3	FUT1	-0.00488753591928564	0.0722021005416985	-0.067692433912819	0.94603834011019
IKZF3	FUT10	-0.0406700923089038	0.0457129913060463	-0.889683460804818	0.373760292888262
IKZF3	FUT11	-0.0169012483674432	0.0526125598231462	-0.321239803276171	0.748067699907397
IKZF3	FUT2	-0.11521036721803	0.100426414664406	-1.14721179286373	0.251453649127927
IKZF3	FUT3	0.612822435847485	0.148013877959121	4.14030389783271	3.63642295916582e-05
IKZF3	FUT4	0.127088462943719	0.0665890667870092	1.90854849115429	0.0564866691044262
IKZF3	FUT6	0.415193533583471	0.164625322935388	2.52205144494341	0.0117568951256896
IKZF3	FUT7	-0.0836868026999909	0.111114638045556	-0.753157317271556	0.451458458470348
IKZF3	FUT8	-0.0864196724789666	0.0637654390245416	-1.35527448412464	0.175508067937572
IKZF3	FUZ	-0.0402182316205257	0.0717769222263783	-0.56032259914518	0.575332387228525
IKZF3	FXN	-0.0137385651724694	0.0374962132990447	-0.366398736397721	0.714112626191697
IKZF3	FXR1	-0.0281865352139133	0.03208317962061	-0.878545566468933	0.37977043107933
IKZF3	FXR2	0.176932158697889	0.029738480232912	5.94960325181901	3.24950013885423e-09
IKZF3	FXYD1	-0.443260628496328	0.159124413493188	-2.78562301513403	0.00540109556648096
IKZF3	FXYD2	0.157337748888529	0.157093684624657	1.00155362237798	0.316700108198464
IKZF3	FXYD3	-0.125327619583041	0.144889118690627	-0.864989867532045	0.387164972523538
IKZF3	FXYD5	0.0295300685838218	0.075134223479137	0.393030861522401	0.694345393641125
IKZF3	FXYD6	-0.0346895863721673	0.101650925203865	-0.341261885246948	0.732948121625169
IKZF3	FYCO1	-0.134206995816663	0.0523568683869136	-2.56331212984096	0.0104522541128033
IKZF3	FYN	0.0525553567335261	0.0635724011640352	0.826700828837943	0.408521317751882
IKZF3	FYTTD1	-0.00304454088398237	0.0363812558446743	-0.0836843262635214	0.933317157355213
IKZF3	FZD1	2.77057398776757e-05	0.0671395327292988	0.000412659110830917	0.999670793529196
IKZF3	FZD10	-0.151196733297755	0.144403742787958	-1.04704165126642	0.295227479658901
IKZF3	FZD2	0.0134891855554402	0.113936927420855	0.118391691445342	0.905771133020829
IKZF3	FZD3	0.0345063519147446	0.0779062769725091	0.442921331318668	0.657878335359559
IKZF3	FZD4	-0.0467436583011956	0.0640852947996019	-0.729397570025471	0.465857816389682
IKZF3	FZD5	0.201400733047426	0.0657070354933086	3.06513193808502	0.00220957436810942
IKZF3	FZD6	0.0709853292025276	0.0734011992376744	0.967086777052181	0.333636613388107
IKZF3	FZD7	0.238488503058848	0.0914980614602939	2.60648694904145	0.0092266420605003
IKZF3	FZD8	-0.0568635755900967	0.100570856400621	-0.565408087643028	0.571869968309846
IKZF3	FZD9	0.4838308270927	0.138473964959678	3.4940201736376	0.000487855592381323
IKZF3	FZR1	0.0712058910696199	0.0319804906065655	2.22654154827135	0.0261070014735108
IKZF3	G0S2	-0.120739836348024	0.116535170622175	-1.03608065876937	0.30031015349241
IKZF3	G2E3	0.0981279982618147	0.0492363886670833	1.99299747439474	0.0464194815288133
IKZF3	G3BP1	0.00859047869927244	0.0365118707707143	0.235279061793863	0.814020153201135
IKZF3	G3BP2	0.00878455747117932	0.0372491627096758	0.235832347149576	0.813590843641969
IKZF3	G6PC3	-0.0787399870819233	0.0623787864588195	-1.26228789548359	0.207016334822675
IKZF3	G6PD	0.0345127614622749	0.0667534933910513	0.517018057168848	0.605210028137495
IKZF3	GAA	-0.0926342999265185	0.0592296193785448	-1.56398607484677	0.118004794052618
IKZF3	GAB1	-0.136601514719281	0.0539895069143283	-2.53014932949921	0.0114899890418882
IKZF3	GAB2	0.0304676014385898	0.0649609949034704	0.469013774863878	0.63911923054525
IKZF3	GAB3	-0.0758069732592024	0.0785548789160071	-0.965019287220303	0.334670809697722
IKZF3	GABARAP	0.10203024815357	0.0316107185011649	3.22771050426488	0.00127134526994202
IKZF3	GABARAPL1	-0.0138916806361076	0.0556880375365895	-0.249455381274303	0.803038336978743
IKZF3	GABARAPL2	-0.0547007023483532	0.0284666692956985	-1.92157016263995	0.0548249407940793
IKZF3	GABBR1	-0.119905370732459	0.0926263430691601	-1.29450614975624	0.195664406717268
IKZF3	GABBR2	0.533543251154467	0.179175841452478	2.977763334774	0.00294420401084776
IKZF3	GABPA	-0.00976745586871978	0.0438632024418061	-0.222679953240496	0.823811043977018
IKZF3	GABPB1	0.0649468314567138	0.0320468333102565	2.02662243810304	0.0428550598454969
IKZF3	GABPB2	-0.110748697538899	0.0488437444011462	-2.2674080150231	0.0234889291698176
IKZF3	GABRA3	0.165718098334853	0.196080464681801	0.845153537369366	0.398142666471103
IKZF3	GABRB2	0.172581332798445	0.170299300913611	1.01340012479553	0.311011611861051
IKZF3	GABRB3	-0.0582152284828654	0.204324927232525	-0.284914960065619	0.775743595002669
IKZF3	GABRD	0.0445732397816586	0.0994552034396631	0.448174034541089	0.6540840469903
IKZF3	GABRE	0.261848909215807	0.138521291719389	1.89031524298987	0.0588837866483077
IKZF3	GABRP	-0.356532190696135	0.222789722323686	-1.60030807066647	0.109713903103908
IKZF3	GABRQ	0.232394089278616	0.16380183861886	1.41875140864175	0.156152675575526
IKZF3	GAD1	0.111916790093985	0.169906054171236	0.658698070765579	0.510177835719707
IKZF3	GADD45A	-0.071799832923422	0.0612972536608985	-1.17133849618491	0.241624981865925
IKZF3	GADD45B	-0.104440984884088	0.0715398596321506	-1.45989921452335	0.144500390660441
IKZF3	GADD45G	-0.262386591646068	0.0988381772671458	-2.65470892828055	0.00801089404397494
IKZF3	GADD45GIP1	0.014736373488862	0.0494566827428847	0.297965263167233	0.765765663036679
IKZF3	GAK	0.0781572681606782	0.0344101347498923	2.27134443758384	0.0232492234718762
IKZF3	GAL	0.391560346481932	0.208229550433116	1.88042641242556	0.0602188379972077
IKZF3	GAL3ST1	0.310598908212556	0.150425418736507	2.06480334787445	0.0390911900478041
IKZF3	GAL3ST4	0.0589640663634456	0.0709547409645422	0.831009535964783	0.406083582576853
IKZF3	GALC	0.0430047366714437	0.0727297150461211	0.591295272423006	0.554400294122207
IKZF3	GALE	0.139017714339824	0.0527220263328666	2.63680522182739	0.00844442484670982
IKZF3	GALK1	0.0866042579018628	0.0506452866031209	1.7100161478112	0.0874432382829953
IKZF3	GALK2	-0.011373250755962	0.0372083492688722	-0.305663943159033	0.759897517646393
IKZF3	GALM	0.082121475331071	0.0690230107907251	1.18976953323668	0.234301189842378
IKZF3	GALNS	0.101064254501286	0.0461286185805854	2.19092306709184	0.0285911241987491
IKZF3	GALNT1	-0.0710936279500893	0.0474676944696911	-1.49772658529863	0.134387788092291
IKZF3	GALNT10	-0.108797466067202	0.0647226464344977	-1.68097987429037	0.0929483829110494
IKZF3	GALNT11	-0.075070134436549	0.0446902284789667	-1.67978855762352	0.0931800658356492
IKZF3	GALNT12	-0.0189312459825079	0.0942481942136904	-0.200865874836655	0.840827200614203
IKZF3	GALNT13	0.254473359361892	0.175808023705852	1.4474502016339	0.147953107290258
IKZF3	GALNT14	0.118407112967246	0.155374873312114	0.762073753903513	0.44612047115983
IKZF3	GALNT2	0.103909443632965	0.0462122134819465	2.24852773333523	0.0246687037382439
IKZF3	GALNT3	0.186967583129099	0.0980479124494098	1.90690019255198	0.0566999738831254
IKZF3	GALNT4	0.0257178590346295	0.0717249525785486	0.358562231274603	0.719966609283245
IKZF3	GALNT5	0.0367170642560312	0.159161989504154	0.230689905111251	0.81758315186046
IKZF3	GALNT6	-0.0694643439575193	0.0983115552299895	-0.706573543618702	0.479927237419478
IKZF3	GALNT7	-0.0435757950166638	0.0746398708536201	-0.583813912300604	0.559422067620917
IKZF3	GALT	-0.0449061182034247	0.0401533612762306	-1.11836510758086	0.263567260703842
IKZF3	GAMT	-0.373437070513179	0.100018929566505	-3.73366393873343	0.000194858415848848
IKZF3	GAN	0.0894210462969135	0.0653094414325724	1.36919018652509	0.171118588604168
IKZF3	GANAB	0.117614148679725	0.0304754370304866	3.85930966509416	0.000117908485948014
IKZF3	GANC	-0.0267127097717458	0.0418994682863066	-0.637542929881903	0.523856111866384
IKZF3	GAP43	-0.143878534988591	0.161404690692085	-0.891414830459116	0.372831344330101
IKZF3	GAPDH	0.0745135874306069	0.0432533865758863	1.72272261964681	0.0851184470859798
IKZF3	GAPT	-0.271940933355761	0.114310304583688	-2.37897129524898	0.0174695932647412
IKZF3	GAPVD1	0.0123153386310338	0.0315732484309532	0.390056115320725	0.696543348705096
IKZF3	GAR1	0.155664067744858	0.0344268964462984	4.52158294279224	6.55718936282627e-06
IKZF3	GARNL3	-0.10453694695176	0.0862770219179932	-1.21164296851974	0.225815507683805
IKZF3	GARS	0.188843540050317	0.0341734725629755	5.52602723361848	3.77783466710173e-08
IKZF3	GART	0.148392370880108	0.0359771853381409	4.12462424409813	3.89060607889757e-05
IKZF3	GAS1	0.0797968248347881	0.113134741063033	0.705325562112961	0.480703161631557
IKZF3	GAS2	0.141455456322074	0.137683011606502	1.02739949302063	0.304376849258253
IKZF3	GAS2L1	-0.00295644639549961	0.0466927433234609	-0.0633170421154959	0.949521402463054
IKZF3	GAS2L3	0.281447241701779	0.112694547411753	2.49743442043786	0.0126023798349922
IKZF3	GAS5	-0.0115840445475548	0.0648336082640109	-0.178673451281365	0.858215158890876
IKZF3	GAS6	-0.107920716766755	0.0802953945172843	-1.34404616124682	0.179110712734316
IKZF3	GAS7	0.00860242017690829	0.0952552760347224	0.0903091202399386	0.928052087836414
IKZF3	GAS8	-0.0352017758022284	0.0423409462729622	-0.831388499805621	0.405869593119849
IKZF3	GATA2	-0.183699216406198	0.101236960577437	-1.81454693383139	0.0697677012879468
IKZF3	GATA3	-0.133958074957891	0.123233852817288	-1.08702334541551	0.277178798791253
IKZF3	GATA4	-0.138354883867374	0.22376067524339	-0.618316349451852	0.536448693281914
IKZF3	GATA6	0.0396747758359659	0.101695734010856	0.390132154724706	0.696487133493362
IKZF3	GATAD1	-0.0567521190574018	0.0373063678439201	-1.521244825946	0.128382216987125
IKZF3	GATAD2A	0.13703286784767	0.0293474526532251	4.66932750405547	3.25627222856868e-06
IKZF3	GATAD2B	-0.0067186490965635	0.0367354991855268	-0.182892549319448	0.854903883734313
IKZF3	GATC	0.136716804461699	0.052611903329172	2.59859073347557	0.00944071106431236
IKZF3	GATM	-0.0398543500339436	0.115042601968147	-0.346431229406465	0.729061032510522
IKZF3	GBA	-0.0822238033314446	0.0411390634527201	-1.9986795135952	0.0458001794098102
IKZF3	GBA2	0.0118440967219669	0.0374660997105227	0.316128361731775	0.75194343750261
IKZF3	GBAP1	-0.0465455251938545	0.0467316910385629	-0.996016282728677	0.319382332635514
IKZF3	GBE1	-0.060793819751852	0.049337739773734	-1.2321970976104	0.218043880538494
IKZF3	GBF1	0.0417021188784023	0.0340962001913007	1.22307232607821	0.221469925266632
IKZF3	GBGT1	0.0023762423890648	0.0747861698247071	0.0317738212109875	0.974656110190382
IKZF3	GBP1	-0.0377454539206658	0.101374566821918	-0.372336524869915	0.709688177834638
IKZF3	GBP2	-0.0353130309149185	0.0795461697783191	-0.443931254180177	0.657148128749654
IKZF3	GBP3	-0.0718645514876708	0.101170501625476	-0.710331078061736	0.477595148488627
IKZF3	GBP4	-0.321866288070318	0.109274743516122	-2.94547740597378	0.00326789465297856
IKZF3	GBP5	-0.181728401075356	0.142649602952528	-1.27394957514065	0.202853397974247
IKZF3	GBP6	-0.111224121072364	0.168912473262093	-0.658471922909941	0.510323061041793
IKZF3	GCA	-0.0254470800534062	0.0551821979596052	-0.46114654715338	0.644751774320107
IKZF3	GCAT	-0.0434658950011188	0.0660674787828221	-0.657901524349075	0.510689449858872
IKZF3	GCC1	0.0151895891640847	0.0315668077189654	0.481188636472695	0.630443643162139
IKZF3	GCC2	-0.064410825620139	0.0532366284892622	-1.20989678437527	0.226484756505716
IKZF3	GCDH	-0.0436379581209062	0.038739600391263	-1.12644316617029	0.26013511876752
IKZF3	GCH1	-0.169363913077851	0.06695784100698	-2.52941120159767	0.0115140928022488
IKZF3	GCHFR	0.00423096348571432	0.073696129686718	0.05741093194039	0.954224523434002
IKZF3	GCLC	-0.234394980011133	0.0725542905673218	-3.23061500813163	0.00125857580374479
IKZF3	GCLM	-0.0370452410656446	0.0728934700399255	-0.508210694940906	0.611370761413926
IKZF3	GCNT1	0.164116672089355	0.0934717634826003	1.75578876416412	0.0793024625532876
IKZF3	GCNT2	-0.201114044615832	0.101844210571386	-1.97472240677702	0.0484593734344737
IKZF3	GCNT3	0.00346910559689471	0.169040870318311	0.0205222890201775	0.983629112083074
IKZF3	GCNT4	-0.224293148251915	0.117665428690409	-1.90619411961737	0.0567915511495398
IKZF3	GCOM1	0.0775047206486765	0.109742288371131	0.706242978883107	0.480132697269604
IKZF3	GCSH	0.0996474441204105	0.0817178031211096	1.21940923904585	0.22285609595805
IKZF3	GDA	-0.40510506048652	0.197774574675899	-2.04831718713278	0.0406804504892932
IKZF3	GDAP1	-0.264755931258427	0.0781943107333296	-3.38587205099024	0.00072549296436919
IKZF3	GDAP2	0.128302282083479	0.0370867197428718	3.4595209005547	0.000554340219634983
IKZF3	GDE1	0.0444665224924645	0.033423684473826	1.33038960822186	0.183566295943418
IKZF3	GDF10	-0.227672752645512	0.165275022227374	-1.37753878097984	0.16852494736281
IKZF3	GDF11	0.109721203983392	0.0720146351072622	1.52359591657956	0.127793513223052
IKZF3	GDF15	-0.342679687349292	0.13622226067573	-2.51559242703381	0.0119737153310515
IKZF3	GDF5	0.155029471737658	0.154863891628836	1.00106919764886	0.316934165922858
IKZF3	GDF6	-0.246338759195447	0.155801312538644	-1.58110836925296	0.114037120462432
IKZF3	GDF9	-0.044792512367182	0.0718379653157407	-0.623521450953002	0.533024584575778
IKZF3	GDI1	0.136389202523639	0.0337498065162188	4.04118472377304	5.55268988400722e-05
IKZF3	GDI2	0.0276946354747915	0.0278967470855045	0.992755011539752	0.320968996539876
IKZF3	GDPD1	-0.0627969837112114	0.0860098140746134	-0.730114166468667	0.465419828726418
IKZF3	GDPD2	-0.0450405283227912	0.168578476628847	-0.26717840393086	0.789363833623345
IKZF3	GDPD3	-0.0856956836100654	0.106774706351647	-0.802584118825287	0.422326030884296
IKZF3	GDPD5	0.199329539181288	0.076878319778041	2.59279260728879	0.00960071204611181
IKZF3	GEM	-0.22225443155896	0.0970233543628837	-2.29073126793464	0.0220994409683783
IKZF3	GEMIN4	0.11292353396172	0.0356837016498222	3.16456894158239	0.00158030318414165
IKZF3	GEMIN5	0.0152112732858703	0.0374060121685937	0.406653166269399	0.68431333599717
IKZF3	GEMIN6	-0.00642496123115006	0.0404050604243928	-0.159013776088088	0.87367668863497
IKZF3	GEMIN7	0.0569010064209052	0.0340913989351006	1.66907220584368	0.0952850566441537
IKZF3	GEMIN8	0.0305083005591285	0.0398420831282456	0.765730558337699	0.443941703654167
IKZF3	GEMIN8P4	0.103834628117559	0.0583759389687274	1.77872304843241	0.0754617613562583
IKZF3	GEN1	0.11062088965249	0.0522509981515741	2.11710576957002	0.0343940776690813
IKZF3	GET4	0.163066119246641	0.0368456137493314	4.42565892255221	1.02185690366254e-05
IKZF3	GFER	0.0632664448773014	0.0345019766963279	1.83370493331864	0.0668705082808451
IKZF3	GFI1	-0.0582066430892161	0.101172410115733	-0.575321305706095	0.56514926748464
IKZF3	GFM1	-0.0182598592699024	0.0366140842959128	-0.498711346222055	0.618046520320167
IKZF3	GFM2	0.000202837026537866	0.0384881532405851	0.00527011585279125	0.995795686539873
IKZF3	GFOD1	0.0315921076830726	0.0730111142826535	0.432702719215702	0.665285002002587
IKZF3	GFOD2	0.0326346104296524	0.0311502794867229	1.04765064607405	0.294946786500902
IKZF3	GFPT1	0.0984242392633461	0.0481755606300196	2.04303256622643	0.0412013497001201
IKZF3	GFPT2	0.099604725124265	0.118554008730328	0.840163282465067	0.400933611569647
IKZF3	GFRA1	-0.249792335198967	0.170181917416455	-1.46779598556112	0.142342481777091
IKZF3	GFRA2	-0.263896391156858	0.129057137824817	-2.04480275639672	0.041026237677099
IKZF3	GFRA3	0.122851681918316	0.187206758810915	0.656235291389239	0.511760522645858
IKZF3	GGA1	0.0465935021420556	0.0318404180912115	1.46334454555784	0.143555837431242
IKZF3	GGA2	0.0274913579462778	0.0351655454349183	0.781769701174028	0.434457528722958
IKZF3	GGA3	0.122644246880504	0.0323269753820975	3.79386705470823	0.000153451699830362
IKZF3	GGCT	0.0972801846577045	0.0429412974383933	2.2654225759543	0.0236106434857945
IKZF3	GGCX	0.0997882892858026	0.0353511464586571	2.82277377913342	0.00481580404218764
IKZF3	GGH	0.098397712997546	0.0723953322800481	1.35917206121677	0.174270251271925
IKZF3	GGN	0.108302268775545	0.0864779100534976	1.25236917391442	0.210605630107705
IKZF3	GGNBP2	-0.0329021428310634	0.0424883173118364	-0.774380933694862	0.438811986267277
IKZF3	GGPS1	-0.0435724350630086	0.0309438537757867	-1.40811275087862	0.159278401203103
IKZF3	GGT1	0.0142093981136501	0.102406514186087	0.138754826551655	0.889660134868585
IKZF3	GGT3P	0.02184294518097	0.110862166221592	0.197027948536655	0.84382894532144
IKZF3	GGT5	-0.201436170988328	0.082964662240148	-2.42797554463917	0.015285356016464
IKZF3	GGT6	-0.174337411069173	0.168509460982011	-1.03458529896897	0.301008058969092
IKZF3	GGT7	-0.095217720192401	0.0762978221658653	-1.2479742866763	0.212210337854609
IKZF3	GGTLC2	-0.005513996725961	0.102100561759541	-0.0540055473832467	0.956937016286935
IKZF3	GHDC	-0.28484494620263	0.0832417058392423	-3.42190183791677	0.000636409319222314
IKZF3	GHITM	0.0438693104220283	0.0320625905032034	1.36823973776059	0.171415749198103
IKZF3	GHR	-0.304354478689377	0.123100154578315	-2.47241345660334	0.013516516727811
IKZF3	GHRLOS	0.311197509314168	0.0756336635327482	4.11453702992219	4.06295679271159e-05
IKZF3	GIGYF1	0.0479333397186833	0.0473199408608914	1.0129627984869	0.311220401944405
IKZF3	GIGYF2	0.0194235917397872	0.0346098837610924	0.561215168298912	0.57472397092012
IKZF3	GIMAP1	-0.208654513227087	0.0817332619904761	-2.55287147662601	0.0107695845472928
IKZF3	GIMAP2	-0.327199196272622	0.0833392412686414	-3.92611201268206	8.97361328832485e-05
IKZF3	GIMAP4	-0.231404133830836	0.0810995462273845	-2.85333450796422	0.00437807700772021
IKZF3	GIMAP5	-0.281502721921637	0.0853563600293515	-3.29797008476974	0.000993730378743613
IKZF3	GIMAP6	-0.286597891069255	0.0795734049624648	-3.60167937019214	0.000325147572533678
IKZF3	GIMAP7	-0.373037247842474	0.0900664087283545	-4.14180217807481	3.61297818133633e-05
IKZF3	GIMAP8	-0.229482214350815	0.0758371258127989	-3.02598775851927	0.00251498204168648
IKZF3	GIN1	-0.0786494561022168	0.039726774976395	-1.97975939776005	0.0478897515957055
IKZF3	GINS1	0.166958022872073	0.0596889888421427	2.79713270589355	0.00521323727829206
IKZF3	GINS2	0.135336240791149	0.0629746745288514	2.14905820162906	0.031768960215844
IKZF3	GINS3	0.118318714469887	0.0472555616131506	2.50380506401515	0.0123785617767125
IKZF3	GINS4	0.173593321660964	0.0596084093286322	2.91222872101672	0.00363485819763283
IKZF3	GIPC1	0.104562603122266	0.0414757188715723	2.52105583621201	0.0117900874335037
IKZF3	GIPC2	-0.357905427732554	0.130857464926415	-2.73507841477608	0.00630056933020403
IKZF3	GIPC3	0.0479041526577635	0.0749205539496849	0.6393993387974	0.522648324440898
IKZF3	GIPR	-0.271089359202489	0.130654577222975	-2.07485543150814	0.0381483138832306
IKZF3	GIT1	0.15277414611344	0.0457169211466527	3.34174179453959	0.0008503841624498
IKZF3	GIT2	-0.050054202843424	0.0326858802685481	-1.53137080697161	0.125861667168587
IKZF3	GJA1	-0.210445273921917	0.0995439782975449	-2.11409346422622	0.0346508659526265
IKZF3	GJA3	0.162578963840748	0.152908065634897	1.0632464884419	0.287819436070322
IKZF3	GJA4	-0.179122661822365	0.0741642755274596	-2.41521488005427	0.0158296242611335
IKZF3	GJA5	-0.104397070504914	0.0933048556565796	-1.11888143194992	0.263346957822009
IKZF3	GJA9	0.0514567258929592	0.0736911646100128	0.698275378945056	0.485099385642445
IKZF3	GJB1	-0.222522487634768	0.181870088651716	-1.2235243809712	0.221299290063115
IKZF3	GJB2	0.104086779094848	0.14528553834832	0.716429042271926	0.473823728135348
IKZF3	GJB3	0.392353353055958	0.145760407681774	2.69176904274684	0.0071763085928866
IKZF3	GJB4	-0.139302304884662	0.152077560691539	-0.91599512940118	0.359797854431425
IKZF3	GJB5	-0.0492591684222323	0.163823796877002	-0.300683840573027	0.763691932291215
IKZF3	GJB6	0.0229696436935603	0.206521155700968	0.111221746825875	0.91145348379936
IKZF3	GJB7	0.350342539578225	0.156121133098055	2.24404302368332	0.0249563770283146
IKZF3	GJC1	0.0703831936214543	0.115605868630441	0.608820248100462	0.542723987866489
IKZF3	GJC2	0.300442723563934	0.0890255657066193	3.37479151274402	0.000755138859631709
IKZF3	GJD3	-0.268021308401149	0.248870932781033	-1.07694902496695	0.281654063670572
IKZF3	GK	-0.0311248895437259	0.0701306432281361	-0.44381297691048	0.657233630090046
IKZF3	GK3P	0.0161036589640211	0.0800150239543352	0.201257940923838	0.840520684831225
IKZF3	GK5	0.0336978724677935	0.0518109828291029	0.65040017825844	0.515520626291196
IKZF3	GKAP1	-0.140862896871373	0.0804503983209284	-1.75092852007333	0.0801364807352937
IKZF3	GLA	0.0285497269737829	0.0463938559336146	0.61537732527848	0.538386973549721
IKZF3	GLB1	0.0638991052557954	0.037033649889826	1.72543363794531	0.0846289687473962
IKZF3	GLB1L	-0.0409867746093841	0.0681249970831514	-0.60164075397107	0.547492583815047
IKZF3	GLB1L2	0.305770457956655	0.147135688705077	2.07815289850956	0.0378432607813601
IKZF3	GLCCI1	-0.0276881459070077	0.0698002868128548	-0.396676678152395	0.691655109880926
IKZF3	GLCE	-0.0761843459886523	0.0522461523286514	-1.45818098736571	0.14497322847239
IKZF3	GLDC	0.0189995347481526	0.179846783021043	0.105642894629533	0.915878008631027
IKZF3	GLDN	-0.0526274500999976	0.121370292713116	-0.433610638349481	0.66462558454278
IKZF3	GLE1	0.0524040908649139	0.0295432823480153	1.77380733283464	0.0762719182057161
IKZF3	GLG1	0.0611772646885402	0.0315766421797243	1.93742147566985	0.0528573740416797
IKZF3	GLI1	-0.446122610035032	0.118897044866047	-3.7521757629691	0.000181122641407554
IKZF3	GLI2	-0.195533371984383	0.115779859406003	-1.68883753173953	0.0914318246857226
IKZF3	GLI3	0.14152307349882	0.0958407436766896	1.47664832376756	0.139952986230093
IKZF3	GLI4	-0.0914614581183302	0.061617370091432	-1.48434537181015	0.137900547711272
IKZF3	GLIPR1	-0.132728049753178	0.0804377724679521	-1.65007117528098	0.0991109621010905
IKZF3	GLIPR1L2	-0.287782649066019	0.0973950528245316	-2.95479740212773	0.00317127305768238
IKZF3	GLIPR2	0.000226800288742324	0.0733749020322918	0.00309097910130784	0.997534117865855
IKZF3	GLIS1	-0.0483965000636928	0.128694525140561	-0.37605717889579	0.706920765319801
IKZF3	GLIS2	0.0635420962294386	0.0767421236126161	0.827995020703239	0.407788188616849
IKZF3	GLIS3	-0.0635388712889514	0.0992850144747601	-0.639964365469314	0.522281000112073
IKZF3	GLMN	0.04203696757397	0.0501330039611594	0.838508851505052	0.401861489805413
IKZF3	GLO1	0.0298499547298518	0.0400698191637808	0.744948576080254	0.456404582098775
IKZF3	GLOD4	0.0050210000020554	0.0285619459422561	0.175793344480324	0.860476991817994
IKZF3	GLOD5	0.152053914057089	0.122110448317902	1.24521624604335	0.213221887402628
IKZF3	GLRB	-0.246659219051476	0.147004435707975	-1.67790324056252	0.0935476630503851
IKZF3	GLRX	0.0156018985077686	0.070075489059027	0.22264416156449	0.823838897944085
IKZF3	GLRX2	0.0224514383214051	0.0452169459982329	0.496527083502777	0.619586033090848
IKZF3	GLRX3	0.15646065835638	0.0357244668436133	4.37964992007576	1.26034758914199e-05
IKZF3	GLRX5	0.0884670008188309	0.0288124853518055	3.07043976729648	0.00217088924644142
IKZF3	GLS	0.0624487480757719	0.0637048302745185	0.980282779291086	0.327084413195925
IKZF3	GLS2	-0.181556846897788	0.119698329270314	-1.51678680901034	0.129504277506917
IKZF3	GLT1D1	0.0246738755201918	0.12754949600306	0.193445496010426	0.846632928176713
IKZF3	GLT8D1	0.00363789579240758	0.0285077861509035	0.127610603403249	0.898472056582663
IKZF3	GLT8D2	-0.0195712287424451	0.0964918008097596	-0.202827893957862	0.839293544400459
IKZF3	GLTP	-0.0239748023062196	0.0493233434159581	-0.486074151624985	0.626976511743105
IKZF3	GLUD1	-0.043824480852682	0.0370867427655338	-1.18167511042274	0.237497987554469
IKZF3	GLUD2	-0.011706536741858	0.0645216785981385	-0.181435712712468	0.856046966986633
IKZF3	GLUL	-0.275169750893918	0.0667512834148603	-4.12231401130872	3.92945456102892e-05
IKZF3	GLYATL1	-0.52754476141415	0.156829282649797	-3.36381543357669	0.000785611996681642
IKZF3	GLYATL2	-0.126645198267318	0.192203337456444	-0.658912586759933	0.510040100025408
IKZF3	GLYCTK	-0.116254750473834	0.0651182326648811	-1.78528724930416	0.0743908945359877
IKZF3	GLYR1	0.0675488478938587	0.0336613302844268	2.00671950048004	0.0449357916880746
IKZF3	GM2A	-0.0611886707049709	0.048634526277192	-1.25813234730049	0.208514660417838
IKZF3	GMCL1	0.0931456910938345	0.0595236788933429	1.56485104458575	0.117801792427147
IKZF3	GMDS	-0.00103134011761007	0.0555893482571672	-0.0185528370082501	0.985199978783095
IKZF3	GMEB1	0.113392351992935	0.0339642413933882	3.33858044051616	0.000860056463260243
IKZF3	GMEB2	0.0871093296670885	0.0303085218500842	2.87408703393585	0.00410175660104882
IKZF3	GMFB	-0.029540557989633	0.042530501018122	-0.694573477444951	0.487416446088051
IKZF3	GMFG	-0.188846096114332	0.0774761387073025	-2.43747428905531	0.0148909885923402
IKZF3	GMIP	0.00651554295595588	0.0446031398095463	0.146078123284078	0.883876833760958
IKZF3	GMNN	0.108800180931165	0.051552137025206	2.11048827865211	0.0349603481308097
IKZF3	GMPPA	0.0510584110355723	0.0339289530691389	1.50486255592761	0.132543018289003
IKZF3	GMPPB	0.0998310862913125	0.039410876513197	2.53308464879951	0.0113945783711
IKZF3	GMPR	-0.200599233134904	0.109981971662444	-1.82392832300354	0.0683363546408545
IKZF3	GMPR2	-0.0837166013674884	0.0273344639331401	-3.06267580634684	0.00222768856213674
IKZF3	GMPS	0.105231941867226	0.0365910097134732	2.87589609281753	0.00407843594392059
IKZF3	GNA11	0.0452480675331656	0.060666482791071	0.745849527637776	0.455860234358347
IKZF3	GNA12	-0.007992563782287	0.0389874123294675	-0.205003700033871	0.837593491017082
IKZF3	GNA13	-0.015890393272192	0.0393319827121405	-0.404006922012785	0.686257854463448
IKZF3	GNA14	-0.324482087426043	0.107673972655597	-3.01356102522493	0.00261973471268476
IKZF3	GNA15	0.00425770690427674	0.0790509862666205	0.0538602629183714	0.957052751127976
IKZF3	GNAI1	-0.0529976644085588	0.0791862948301954	-0.669278244703901	0.503407825993
IKZF3	GNAI2	0.000653538585624872	0.0335268546778901	0.0194929882896489	0.984450091413872
IKZF3	GNAI3	0.0937648274031732	0.0276746719979217	3.38810979982761	0.00071963877864468
IKZF3	GNAL	0.173697780557108	0.122431648453077	1.4187326786152	0.156158137386285
IKZF3	GNAO1	-0.156339432969364	0.120727986994122	-1.29497258143611	0.1955034845263
IKZF3	GNAQ	-0.0407708253436629	0.0444220980309156	-0.917805037377758	0.358849621630837
IKZF3	GNAS	0.0459572972399087	0.0382020248879225	1.20300683994471	0.229139237228818
IKZF3	GNAZ	0.14043823574645	0.113740071268068	1.23472962677735	0.21709979627361
IKZF3	GNB1	0.061652336599488	0.0237155435570833	2.59965943648269	0.0094114810839043
IKZF3	GNB1L	0.26278112149825	0.0561892513229276	4.67671512453529	3.14260403282062e-06
IKZF3	GNB2	0.121156612619653	0.0295079964377643	4.10589085149127	4.21643394797958e-05
IKZF3	GNB3	0.0962119708267143	0.105773854022903	0.90960069211321	0.363160574406854
IKZF3	GNB4	-0.0368809584903659	0.070375729335867	-0.524057922218498	0.600305775058445
IKZF3	GNB5	-0.0904720004949264	0.0488621616939417	-1.85157588936848	0.0642580347765943
IKZF3	GNE	-0.165512680807046	0.0717573702090593	-2.30656001362422	0.0211977058432926
IKZF3	GNG10	-0.103155053024865	0.0427586224193368	-2.41249711024869	0.0159477221548091
IKZF3	GNG11	-0.119103299112109	0.0762056089599577	-1.56292037735296	0.118255282481434
IKZF3	GNG12	0.0187125718514169	0.0563541684865616	0.332053020281528	0.739889681871307
IKZF3	GNG2	-0.177012758406027	0.0752943836484272	-2.35094239209865	0.0188382810647627
IKZF3	GNG4	0.542743806996461	0.170742161600174	3.17873337147624	0.00150551371419129
IKZF3	GNG5	0.0952768566981936	0.0322777791361868	2.95177856866175	0.00320228051319879
IKZF3	GNG7	-0.0989855790194797	0.0905198772653131	-1.09352312453268	0.2743173049374
IKZF3	GNGT2	-0.225427376115615	0.0942648775792855	-2.39142490718252	0.0168900052956217
IKZF3	GNL1	0.0062347205393623	0.0323089431987799	0.192971973766005	0.847003699956006
IKZF3	GNL2	0.169468987458314	0.0321377877458406	5.27320015921902	1.51021277661526e-07
IKZF3	GNL3	0.20182363718153	0.036794724400608	5.48512430706495	4.74609340005193e-08
IKZF3	GNL3L	0.169691758410316	0.03938897452692	4.30810297674397	1.73966539778612e-05
IKZF3	GNLY	-0.235881348821217	0.140585929565625	-1.67784464313058	0.0935591069488483
IKZF3	GNMT	-0.0897608700512113	0.114109913220374	-0.786617634857556	0.431614096487406
IKZF3	GNPAT	-0.0177979690001248	0.0296247829724446	-0.600779726105657	0.548065865501107
IKZF3	GNPDA1	-0.049530068953013	0.0371524731075208	-1.33315671367747	0.182656925670055
IKZF3	GNPDA2	-0.115271139789461	0.0491103569273935	-2.34718595020358	0.0190286677148539
IKZF3	GNPNAT1	0.0442749134040769	0.0434524238632797	1.01892850772572	0.308380205157681
IKZF3	GNPTAB	-0.0274295093335242	0.0482324331855099	-0.568694289753656	0.569637866729883
IKZF3	GNPTG	-0.0623722461256717	0.0367473669709421	-1.69732558457841	0.0898160309000484
IKZF3	GNRH1	0.119220373620783	0.0862155604625194	1.38281735896864	0.166900368009229
IKZF3	GNRHR2	-0.0939692362629692	0.044561522846842	-2.10875280420603	0.0351101677912644
IKZF3	GNS	-0.085158063091217	0.0412983748684162	-2.0620197129438	0.0393557685486175
IKZF3	GOLGA1	-0.0777134428480579	0.0317596167170739	-2.44692634487239	0.0145074938761454
IKZF3	GOLGA2	0.0719386143694346	0.0359741304197769	1.99973184980411	0.0456862501794832
IKZF3	GOLGA3	0.158014074675719	0.0336741525881706	4.69244398242785	2.91314843576886e-06
IKZF3	GOLGA4	0.0810720821135598	0.0523521442590447	1.54859143328314	0.121663932640265
IKZF3	GOLGA5	0.0242368975271331	0.0319969586557251	0.757475039672137	0.448869071330231
IKZF3	GOLGA6L10	0.0866833400488329	0.0780349002464731	1.11082784465725	0.266797717467304
IKZF3	GOLGA6L9	0.194152465818511	0.0768491814455886	2.52640902825981	0.0116125930365373
IKZF3	GOLGA7	0.0472144574693284	0.0318571754609997	1.48206665487747	0.138505739286949
IKZF3	GOLGA7B	0.0215342426930799	0.128229949214289	0.167934580221142	0.866654488394973
IKZF3	GOLGA8A	-0.0547990954782048	0.10136922421859	-0.540589078200279	0.588860841710726
IKZF3	GOLGA8B	-0.159336696539597	0.111001101373036	-1.43545149163991	0.151340301757058
IKZF3	GOLGB1	-0.0370597526702637	0.0422002353772607	-0.878188293002582	0.379964199323858
IKZF3	GOLIM4	-0.0199544374075415	0.0851106332584909	-0.234452930774673	0.814661275376789
IKZF3	GOLM1	0.0774212830810979	0.0691970252742518	1.11885276533566	0.263359185824151
IKZF3	GOLPH3	-0.00264346279409366	0.0363517546296437	-0.0727189875984142	0.942038193562001
IKZF3	GOLPH3L	-0.0953877468367708	0.0470744203354105	-2.02631803338464	0.0428862588300536
IKZF3	GOLT1A	0.191943242629796	0.149908974468258	1.2803986106278	0.200577622912755
IKZF3	GOLT1B	0.149972799921454	0.0457343393071404	3.2792164966957	0.0010617446971455
IKZF3	GON4L	0.00420671799192931	0.0386339240877856	0.108886635030152	0.913305108333159
IKZF3	GOPC	0.00889049303617621	0.0394223129406818	0.225519315661504	0.821602092515049
IKZF3	GORAB	-0.00270648741592992	0.049861068660625	-0.0542805737749304	0.956717930412914
IKZF3	GORASP1	0.0541404844873574	0.0275568284551536	1.96468489018852	0.0496114855196937
IKZF3	GORASP2	0.0615293712418365	0.0236447661902914	2.60224062892618	0.00934121615249133
IKZF3	GOSR1	0.053211533684459	0.0333765131524505	1.59428078785253	0.111056883434664
IKZF3	GOSR2	0.125110218854692	0.0317381111022328	3.94195541290075	8.4058477194576e-05
IKZF3	GOT1	0.0295096080010895	0.044866452262868	0.657721003394602	0.510805434034867
IKZF3	GOT2	-0.0129103879915871	0.0337827008584404	-0.382159734524645	0.702390098083159
IKZF3	GP1BA	-0.305059515278276	0.139058873301902	-2.19374361401577	0.0283872416481522
IKZF3	GPA33	-0.163187125419478	0.137645279213684	-1.18556282025584	0.235958753530548
IKZF3	GPAA1	0.115617015430983	0.0401131378910791	2.88227302847567	0.00399718799226989
IKZF3	GPAM	0.0103991134014501	0.0596736671595887	0.174266370686406	0.861676635491432
IKZF3	GPAT2	-0.101176034740849	0.155947002463212	-0.648784735472659	0.516564136646643
IKZF3	GPATCH1	0.0746156398140805	0.0373426330433214	1.99813547500838	0.0458591726144588
IKZF3	GPATCH2	-0.00779849693480652	0.0394927941850555	-0.197466325078552	0.843485963581225
IKZF3	GPATCH3	0.0561102336421079	0.0276035287055768	2.03271959322983	0.0422341846361125
IKZF3	GPATCH4	0.101823217002346	0.04109994571823	2.47745380737041	0.0133277872922842
IKZF3	GPATCH8	0.0603420047506603	0.056480350271201	1.06837164537608	0.285502820128778
IKZF3	GPBAR1	-0.080137298419567	0.0856403567067559	-0.935742230663142	0.349537278837555
IKZF3	GPBP1	0.0113397579410457	0.0300272409860982	0.377649013650495	0.7057379434327
IKZF3	GPBP1L1	0.094261518670282	0.0282770994269616	3.33349320052274	0.000875835692968
IKZF3	GPC1	-0.0211916829838862	0.0836560067300632	-0.253319322929989	0.800051738994019
IKZF3	GPC2	0.481265063759032	0.112621970854029	4.27327865166565	2.03166269544249e-05
IKZF3	GPC3	-0.0735338627091492	0.160673763626117	-0.457659427710055	0.64725494573212
IKZF3	GPC4	-0.0137779423235256	0.117924955948319	-0.116836527202637	0.90700323770041
IKZF3	GPC6	0.138197437814671	0.122289496586843	1.13008428092212	0.25859827728752
IKZF3	GPCPD1	-0.0163423695511917	0.0622423937385181	-0.262560106859746	0.792921094991121
IKZF3	GPD1	-0.150393419503638	0.145367755909669	-1.03457206560368	0.301014239990202
IKZF3	GPD1L	0.0135093815981759	0.0629936456863751	0.214456259055631	0.83021669499611
IKZF3	GPD2	-0.0713149591816497	0.0483524314027231	-1.47489913356525	0.140422676630402
IKZF3	GPHN	-0.102133999129756	0.0514402231380505	-1.9854890375506	0.0472486570955062
IKZF3	GPI	0.106684295306475	0.0430004276905007	2.48100544660496	0.0131962046076985
IKZF3	GPIHBP1	-0.319751433708888	0.12264843322529	-2.60705681516162	0.00921136186659195
IKZF3	GPKOW	0.119802557551736	0.0293746585710598	4.07843234201083	4.74117739391034e-05
IKZF3	GPLD1	-0.283500147967735	0.123383204051238	-2.29772074852266	0.0216972255530502
IKZF3	GPM6A	-0.319710849060624	0.17474795982779	-1.82955411539964	0.0674896609035708
IKZF3	GPM6B	0.23836692394551	0.0935312591223357	2.54852683672027	0.0109041407430867
IKZF3	GPN1	0.103023799398133	0.0279046856738028	3.69198924519163	0.000229448476563613
IKZF3	GPN2	0.110562635872214	0.0271166922580432	4.07729065256548	4.76428462812757e-05
IKZF3	GPN3	0.0564600298221596	0.0335301043421559	1.68386084475063	0.0923900148367801
IKZF3	GPNMB	-0.0654168860930264	0.102654515708263	-0.637252883048388	0.524044946854255
IKZF3	GPR1	-0.186425527038136	0.140038216198867	-1.33124751298884	0.183283999306277
IKZF3	GPR107	0.073620779529493	0.0321864906264208	2.28731924781698	0.022298135433214
IKZF3	GPR108	-0.0457004853926958	0.0295681374186627	-1.54559905974499	0.122385388179428
IKZF3	GPR132	-0.0574800057585389	0.0861038313471827	-0.667566179799497	0.504500107286128
IKZF3	GPR135	-0.169995486894655	0.0722646371386745	-2.35240213783177	0.0187647483127561
IKZF3	GPR137	0.04588252621153	0.0392883270316934	1.16784118027009	0.243032690678452
IKZF3	GPR137B	-0.0496172735505701	0.0617729557616675	-0.803220000383398	0.421958567832144
IKZF3	GPR137C	0.114566215147156	0.0816026089810642	1.40395284633291	0.160513418878244
IKZF3	GPR143	0.259389321172882	0.157528829873554	1.64661491728905	0.0998199023128086
IKZF3	GPR146	-0.0768647272008415	0.0600830389124517	-1.27930824725498	0.200961081265811
IKZF3	GPR153	0.150964211398218	0.0812505027367486	1.8580095668742	0.0633384153288801
IKZF3	GPR155	-0.0901129969285693	0.0812789914738294	-1.10868743933153	0.267720040288241
IKZF3	GPR157	0.247998452594896	0.0954619605361367	2.59787721938748	0.00946027140105655
IKZF3	GPR158	0.366726286419872	0.184907549611827	1.98329536673724	0.0474932502567672
IKZF3	GPR160	-0.333817902736041	0.0949942277805341	-3.51408617697554	0.000452689216125231
IKZF3	GPR161	0.0142821355048655	0.0789316867107086	0.180942991338963	0.856433641373136
IKZF3	GPR162	-0.112570651165399	0.0923990503408349	-1.21830961195117	0.223273422712945
IKZF3	GPR171	-0.382541535299795	0.124667008599065	-3.06850657281806	0.00218490644296145
IKZF3	GPR173	0.188783384243153	0.125838881661419	1.50019915745193	0.133746349512729
IKZF3	GPR174	-0.240822495529794	0.14484681705089	-1.66260122543932	0.0965744864165768
IKZF3	GPR176	0.0129852638997846	0.103835421142703	0.125056206801904	0.900493666930277
IKZF3	GPR18	-0.296832886301294	0.107169213997252	-2.76975891890842	0.00567005279022125
IKZF3	GPR180	0.110180340870999	0.0518301285806297	2.1257971741204	0.0336622696098802
IKZF3	GPR183	-0.227526701922431	0.0967739347057451	-2.35111554174436	0.0188295457161957
IKZF3	GPR19	0.204743519977	0.0910871445533403	2.24777624747149	0.0247167066019987
IKZF3	GPR27	0.164863211592429	0.146690637810568	1.12388366465028	0.261219212634683
IKZF3	GPR3	0.192325375787358	0.0855864752083816	2.24714682219468	0.024756974869528
IKZF3	GPR34	-0.187587199766376	0.0955649543936807	-1.96292878447479	0.0498153973487248
IKZF3	GPR35	0.10149764854372	0.10171811466315	0.997832577607644	0.318500905140016
IKZF3	GPR37	0.19954250324365	0.145762483937315	1.36895652333602	0.17119160826914
IKZF3	GPR37L1	-0.1892757593584	0.118705147521618	-1.59450338346894	0.111007055443265
IKZF3	GPR39	0.313119362453293	0.122381334321785	2.55855489882132	0.0105957967918279
IKZF3	GPR4	-0.0324272030932408	0.060996033300591	-0.531628063966688	0.595052274902863
IKZF3	GPR55	-0.0228495196577969	0.119938227142409	-0.190510733751854	0.848931415189467
IKZF3	GPR63	-0.174565528968718	0.123745125754078	-1.41068610100763	0.158518019879969
IKZF3	GPR65	-0.21526268763618	0.0922489886779862	-2.33349645043371	0.0197368103409466
IKZF3	GPR68	-0.209195571758443	0.0941291358779728	-2.22243166058212	0.0263837647453897
IKZF3	GPR75	0.0787725127866688	0.0909858071565359	0.865767038271642	0.386738670842133
IKZF3	GPR82	-0.174396233463354	0.11159641400892	-1.56274047882412	0.118297608142312
IKZF3	GPR84	0.0822046988773466	0.106810091577544	0.769634195263898	0.441622595332994
IKZF3	GPR85	0.0107524290864608	0.0943530519272206	0.113959526129104	0.90928317790859
IKZF3	GPR87	0.00626810787885715	0.159864269732133	0.0392089357387985	0.968728359709555
IKZF3	GPR89A	0.0472020455401723	0.0336062722209901	1.40456059005231	0.160332537765373
IKZF3	GPR89B	0.0890381766633989	0.0935978874985441	0.951284041157273	0.341593858468984
IKZF3	GPRASP1	-0.148332580116714	0.0845378954532972	-1.7546282566102	0.0795009609046692
IKZF3	GPRASP2	0.0780057377376797	0.0646123158692138	1.20728899263689	0.227486863056625
IKZF3	GPRC5A	-0.0554556849785047	0.12919692897043	-0.429233770650982	0.667806866836272
IKZF3	GPRC5B	0.0855387132716084	0.0945183050745916	0.904996267168601	0.365594109288418
IKZF3	GPRC5C	-0.0476279765585725	0.103559901611461	-0.459907510701049	0.645640736654685
IKZF3	GPRC5D	-0.150076957378955	0.1184548349876	-1.26695510060577	0.205342868145913
IKZF3	GPRIN1	0.0233508891384687	0.0731262206708522	0.319323068035653	0.7495203188807
IKZF3	GPRIN2	0.315444528707064	0.153558883823933	2.05422519916689	0.0401047293621978
IKZF3	GPRIN3	-0.124935777438136	0.100242252199088	-1.24633849197646	0.21280986864314
IKZF3	GPS1	0.139353498798854	0.0301776760079558	4.61776774202612	4.16683481283994e-06
IKZF3	GPS2	0.146371534607483	0.0331392460544104	4.41686375022413	1.06382650337315e-05
IKZF3	GPSM1	0.0560288216180215	0.0784299781652246	0.714380176161573	0.475089063460927
IKZF3	GPSM2	0.242351322736717	0.0562957329085991	4.30496789392892	1.76421764389746e-05
IKZF3	GPSM3	-0.0858860510270333	0.067935390234369	-1.26423136351667	0.206318287787532
IKZF3	GPT	-0.0800236333977722	0.129739200305708	-0.616803812642673	0.537445769109568
IKZF3	GPT2	0.230333244548455	0.0701010690741687	3.28573083963608	0.00103764481980878
IKZF3	GPX1	0.0340125499459065	0.050197173629043	0.677578984770322	0.498129803871058
IKZF3	GPX2	-0.30286379974293	0.204696181480018	-1.47957718386894	0.139169242450833
IKZF3	GPX3	-0.00662181562429545	0.1079931632278	-0.0613169892090985	0.951113884667638
IKZF3	GPX4	0.000960383040453962	0.0462810648277632	0.0207511007801585	0.983446612134236
IKZF3	GPX7	0.163517137124705	0.0868792081578704	1.88212048189451	0.0599883617190867
IKZF3	GPX8	0.0585932437117739	0.0719600458429088	0.814246892500388	0.415616240738319
IKZF3	GRAMD1A	0.0697340747841907	0.0498194837972812	1.39973499259734	0.161773022620963
IKZF3	GRAMD1B	0.0475429616254398	0.126940947552139	0.374528176622538	0.708057566428598
IKZF3	GRAMD1C	-0.269771758832359	0.0846912299028546	-3.1853564901797	0.00147167501181483
IKZF3	GRAMD4	0.0203800268930503	0.0550651367566418	0.370107623324701	0.711347869416781
IKZF3	GRAP	-0.0887635937729698	0.0736591307580462	-1.20505893647508	0.228346321396748
IKZF3	GRAP2	-0.153214824752345	0.106169085772518	-1.44312088248202	0.149168510791553
IKZF3	GRASP	-0.0557238730769183	0.0697077946650902	-0.799392282378787	0.424173361858543
IKZF3	GRB10	0.132140017629839	0.0681350097726866	1.93938502497743	0.0526178084772819
IKZF3	GRB14	0.352675682907717	0.156950961103018	2.24704379271836	0.0247635717227538
IKZF3	GRB2	0.0154140886843695	0.025301090266024	0.609226263465354	0.542454933943408
IKZF3	GRB7	0.773767484524842	0.362011625850904	2.13741059477333	0.0327052645604258
IKZF3	GREB1	-0.343309576529331	0.123667261272418	-2.77607487217719	0.00556155695324133
IKZF3	GREB1L	-0.264653021135446	0.166323860287206	-1.59119094926275	0.111750369971117
IKZF3	GREM1	-0.148098098108961	0.158258134459356	-0.935800858609233	0.349507095274387
IKZF3	GREM2	-0.359875459591585	0.173231141587885	-2.07742935994571	0.0379100178597475
IKZF3	GRHL1	0.121319563584049	0.09251575273696	1.31133952862042	0.1899181037217
IKZF3	GRHL2	0.231567665669459	0.0995978443102746	2.32502688459865	0.0201863732549831
IKZF3	GRHL3	-0.0194458040362498	0.146911679792764	-0.13236390778242	0.894711942891842
IKZF3	GRHPR	-0.0551889287980893	0.031166872469698	-1.77075607607875	0.0767783561184087
IKZF3	GRID1	-0.056015194227722	0.118406410300313	-0.473075689784459	0.636219208409801
IKZF3	GRID2IP	0.0198882972087956	0.104502143112228	0.190314730554731	0.849084969668296
IKZF3	GRIK2	-0.104500775152575	0.170416239999816	-0.613209017830041	0.539819218375486
IKZF3	GRIK3	-0.156938545978206	0.173954412333414	-0.902182036506244	0.367086493611798
IKZF3	GRIK5	0.143485538529066	0.128612995803089	1.11563794648519	0.264732984218726
IKZF3	GRIN1	0.202945224466479	0.141969486594132	1.42949889680637	0.15304249041064
IKZF3	GRIN2A	0.0134060332231866	0.172182368213269	0.0778595007276331	0.937948871383062
IKZF3	GRIN2C	0.143171999377654	0.11754433379395	1.21802552923247	0.223381327726538
IKZF3	GRIN2D	0.19132500123054	0.119582080717276	1.59994708306576	0.109793973880638
IKZF3	GRIN3A	-0.0532404130226146	0.0849088962197905	-0.627029856621848	0.530722883502028
IKZF3	GRINA	-0.0137701929540171	0.0375795145233183	-0.366428175794357	0.714090666001456
IKZF3	GRIP1	-0.00943305103907486	0.124472868903342	-0.0757839931077668	0.939599764424827
IKZF3	GRIP2	-0.0976236411462867	0.130582330721839	-0.747602226171325	0.454802315953004
IKZF3	GRIPAP1	0.0499494737796132	0.0349868288972306	1.42766507723045	0.153569810876305
IKZF3	GRK4	0.0112303882390082	0.0406165613189492	0.276497760379552	0.782198999838033
IKZF3	GRK5	-0.0560649506471768	0.0609274780108447	-0.920191553590937	0.357601702874262
IKZF3	GRK6	0.119004401467672	0.0338264675965684	3.51808539061714	0.000445969657534959
IKZF3	GRM4	-0.259439213390361	0.159233024544025	-1.62930531611318	0.103431516368166
IKZF3	GRM8	-0.0683049824531978	0.136009249793603	-0.502208361246402	0.615585246688318
IKZF3	GRN	0.0823179175948035	0.0644045182178884	1.27813886156732	0.201372924785633
IKZF3	GRP	-0.140175943683927	0.174386081241607	-0.80382529778691	0.421608953092423
IKZF3	GRPEL1	0.0760348502392419	0.0296606328300708	2.56349386322451	0.0104468050698225
IKZF3	GRPEL2	0.034952414026	0.0414068483376319	0.844121574793561	0.398718858666992
IKZF3	GRSF1	0.0644935099490866	0.0281333453977522	2.2924223563629	0.0220015352324066
IKZF3	GRTP1	0.158600526240998	0.076259077083773	2.07975931923187	0.0376954025379207
IKZF3	GRWD1	0.0492470924107974	0.0273703648940339	1.79928519774803	0.0721487961952466
IKZF3	GSC	-0.135783845304553	0.147026699027131	-0.923531890486749	0.355859625427025
IKZF3	GSDMA	0.321926817916004	0.604457214965755	0.532588262569159	0.594387423731709
IKZF3	GSDMB	0.255308425368968	0.506975732746391	0.50359101802745	0.614613294025318
IKZF3	GSDMC	0.133987806737462	0.149551018991971	0.895933759867295	0.370413510728754
IKZF3	GSDMD	-0.137532332011516	0.05742909602972	-2.3948197258815	0.016734970645285
IKZF3	GSK3A	0.0940280750292321	0.0260925277531023	3.60363993550041	0.00032272197243982
IKZF3	GSK3B	0.0675753820487189	0.03691309602728	1.83066145410232	0.0673240258810524
IKZF3	GSN	-0.0517474447830061	0.0597350087980946	-0.866283370910909	0.386455605309463
IKZF3	GSPT1	0.0724662846646046	0.0307087974434221	2.35978907341183	0.018396481800106
IKZF3	GSPT2	0.154573737838838	0.0986874981556551	1.56629502953896	0.117463511663679
IKZF3	GSR	-0.0574370281530082	0.0673729166726402	-0.852523996134682	0.394042018428505
IKZF3	GSS	-0.0592820542943983	0.0334573390790013	-1.7718699671369	0.0765931589594948
IKZF3	GSTA1	-0.265429068879152	0.237593780788372	-1.11715495245043	0.264084102653879
IKZF3	GSTA4	-0.331243292040265	0.0808614985728566	-4.09642781653141	4.39071562071131e-05
IKZF3	GSTCD	-0.0249495396461503	0.0546977660174956	-0.45613452728892	0.648350828874435
IKZF3	GSTK1	-0.146510967221296	0.0390304656726551	-3.75375913908049	0.000179991081501557
IKZF3	GSTM1	-0.392610816034362	0.301053844326322	-1.30412158301091	0.192366623156469
IKZF3	GSTM2	-0.0770562113625088	0.134904891165642	-0.571189159241793	0.567946048759861
IKZF3	GSTM3	-0.298654485875259	0.120903669784116	-2.47018544936256	0.0136006921590736
IKZF3	GSTM4	-0.155813047481203	0.0804727037519786	-1.93622234890264	0.0530041233687042
IKZF3	GSTM5	-0.0837489947730564	0.128107500082527	-0.653739981805163	0.513366726599476
IKZF3	GSTO1	-0.107425506018288	0.0482848947907077	-2.22482634546326	0.0262221977909866
IKZF3	GSTO2	-0.301591982333608	0.11166377901972	-2.70089356621494	0.0069831992465479
IKZF3	GSTP1	0.179516217372713	0.0687711933530958	2.61034029831375	0.00912375921860155
IKZF3	GSTT1	-0.290549370749685	0.286969981735532	-1.01247304332149	0.311454332636406
IKZF3	GSTT2	-0.154535027491835	0.129898562382694	-1.18965925917301	0.234344535287507
IKZF3	GSTZ1	-0.198868209225226	0.0519244660410493	-3.82995193572157	0.000132766892728084
IKZF3	GTDC1	0.0109759230921098	0.0411455750880437	0.266758286124898	0.789687250595294
IKZF3	GTF2A1	0.069675358754238	0.0854181607962965	0.815697248743138	0.41478625452946
IKZF3	GTF2A2	0.00876924785105741	0.0366824210924491	0.239058589643161	0.811088632164357
IKZF3	GTF2B	-0.0234151104494439	0.0329853306122013	-0.709864355301707	0.477884479013513
IKZF3	GTF2E1	0.0305994259563937	0.0375004154098925	0.815975653120943	0.414627046084257
IKZF3	GTF2E2	0.0832411368897099	0.0314456044402653	2.64714698195217	0.0081915097780648
IKZF3	GTF2F1	0.00507749376155592	0.0265607827771317	0.191165064831129	0.848418835189588
IKZF3	GTF2F2	0.0829062356528311	0.0370089218459512	2.24016889759519	0.025207220317544
IKZF3	GTF2H1	0.0524346559335982	0.0297849058934315	1.76044390139106	0.0785102778160403
IKZF3	GTF2H2	-0.0865096621510124	0.0915989278817003	-0.944439680153673	0.345077657342522
IKZF3	GTF2H2B	-0.116081296271823	0.110869942946733	-1.04700420318241	0.295244745781772
IKZF3	GTF2H2C	-0.0960426284121103	0.0520376996471886	-1.84563555005835	0.0651169064939885
IKZF3	GTF2H3	0.0556370694295795	0.0553602656601826	1.00500004409473	0.315038190301407
IKZF3	GTF2H4	0.0885979738359083	0.0285003700797397	3.10866046960178	0.00191016105031013
IKZF3	GTF2H5	-0.0479302028012692	0.0348621983110726	-1.37484740272521	0.169357827113506
IKZF3	GTF2I	0.0382452586964282	0.062193107172392	0.61494368805882	0.538673253784024
IKZF3	GTF2IP1	0.0278583705912653	0.0361711344206184	0.77018238541574	0.441297478403917
IKZF3	GTF2IRD1	0.0996043305287484	0.0451594101770746	2.20561628546941	0.0275427150041078
IKZF3	GTF2IRD2	-0.00723494540915851	0.0503787190109505	-0.143611142784037	0.885824363881011
IKZF3	GTF3A	0.145002372178181	0.0401614142752778	3.61048969003664	0.000314379913035431
IKZF3	GTF3C1	0.069606885262076	0.0328592385432007	2.11833530988743	0.0342897323958391
IKZF3	GTF3C2	0.0964579453936387	0.0273905135936961	3.52158220997501	0.000440170701077319
IKZF3	GTF3C3	0.0704485841666919	0.0403341899889786	1.74662201437396	0.0808814247714017
IKZF3	GTF3C4	0.153277117056927	0.0514753151710602	2.9776819539145	0.00294498172572172
IKZF3	GTF3C5	0.102254161713817	0.0362255253323399	2.822710251286	0.00481675384002158
IKZF3	GTF3C6	0.125257751447339	0.0396729122467511	3.15726132400568	0.00162021295959397
IKZF3	GTPBP1	0.0374772832560581	0.0305249586654433	1.22775868975984	0.219705561153127
IKZF3	GTPBP10	-0.00600980873267017	0.0348675169881703	-0.172361247711134	0.863173813896373
IKZF3	GTPBP2	0.0580654848121192	0.0342184282107934	1.69690683787176	0.0898952007586045
IKZF3	GTPBP3	0.168018384196102	0.0397760050443184	4.22411411123103	2.52438639476396e-05
IKZF3	GTPBP4	0.12952722167548	0.0340716234279025	3.80161579179129	0.000148769099298201
IKZF3	GTPBP8	-0.0435841743771675	0.0356755994200224	-1.22168022642127	0.22199598777382
IKZF3	GTSE1	0.309230625770978	0.06851512051052	4.51331944637677	6.81492980815946e-06
IKZF3	GTSF1	-0.340157890506551	0.206855183051757	-1.64442527128479	0.10027112846502
IKZF3	GUCA1B	-0.00834513478227089	0.08662015800875	-0.0963417173797801	0.923260403057529
IKZF3	GUCY1A2	-0.0495242861119059	0.100098652214973	-0.494754774575255	0.620836420928084
IKZF3	GUCY1B2	-0.00110851190337546	0.153398024464187	-0.00722637665802702	0.994235073831266
IKZF3	GUF1	-0.000960180016344946	0.0348166756003843	-0.0275781647669529	0.978001796299089
IKZF3	GUK1	0.140168293360455	0.0407458814278017	3.44006040484905	0.000595476548726627
IKZF3	GULP1	-0.262295311212242	0.118365643354533	-2.21597503953581	0.0268236829251114
IKZF3	GUSB	-0.000642734980193193	0.0421159111507996	-0.0152610964034905	0.987825649370112
IKZF3	GUSBP1	0.0996008917229724	0.0471935889416974	2.11047504452392	0.0349614885334086
IKZF3	GUSBP3	-0.125373273306365	0.0672998803136673	-1.86290484800319	0.0626460068424979
IKZF3	GXYLT1	0.0255080121963355	0.0448433499611955	0.568824858499833	0.569549265952651
IKZF3	GXYLT2	0.2927833161646	0.119973698144191	2.44039585920505	0.0147715091534863
IKZF3	GYG1	0.00864441739901005	0.0376383329871797	0.229670570212408	0.818375073483787
IKZF3	GYG2	0.153699271593018	0.128769038687228	1.19360424803934	0.232797412586762
IKZF3	GYPC	-0.0569656401741128	0.0788107317742263	-0.72281577510669	0.469891345255503
IKZF3	GYS1	0.0345422921177834	0.034901945196245	0.989695328542884	0.322462262531388
IKZF3	GZF1	0.0590524973781116	0.0304315769291264	1.94050073434058	0.0524820900020731
IKZF3	GZMA	-0.339383348485982	0.127370297662435	-2.66454075019466	0.00778140260675256
IKZF3	GZMB	-0.246500824214217	0.138098876122515	-1.78495894489056	0.0744441564232175
IKZF3	GZMH	-0.42155842094231	0.136966975197329	-3.07781069367246	0.0021181978780381
IKZF3	GZMK	-0.40164532493025	0.147594222321432	-2.72128081040695	0.00656850641054073
IKZF3	GZMM	-0.339376048882431	0.121846330450927	-2.78527919245884	0.00540680028454557
IKZF3	H19	0.155999646533495	0.173765488135164	0.897759665671645	0.369439338636981
IKZF3	H1F0	0.0429062579684942	0.0616489282407761	0.6959773542359	0.486537041052701
IKZF3	H1FX	-0.00403299902166462	0.0467380006321437	-0.0862895067636024	0.93124632319876
IKZF3	H2AFJ	0.0281281514668072	0.0788693884215817	0.356642190712236	0.721403433121826
IKZF3	H2AFV	0.0332734214562284	0.0302839582419074	1.09871441475521	0.272046423198801
IKZF3	H2AFX	0.18680869474514	0.0523488217372634	3.56853676063093	0.000368825546565534
IKZF3	H2AFY	0.0839034307182189	0.0285214640869237	2.94176450628586	0.00330712881127067
IKZF3	H2AFY2	0.0648746303133933	0.103227635568792	0.628461845085664	0.529784875820357
IKZF3	H2AFZ	0.0871766555175396	0.0442683590091087	1.96927687108533	0.0490815927011596
IKZF3	H3F3A	-0.0167225842496708	0.0411348258608624	-0.40653105731466	0.684403018381028
IKZF3	H3F3B	0.103534008693323	0.0288754248768151	3.58554061576607	0.000345773166327128
IKZF3	H3F3C	0.0304245901403203	0.0392969201324	0.774223273422271	0.438905173613955
IKZF3	H6PD	-0.024714278116212	0.0500370997210629	-0.49391907712446	0.621426397643919
IKZF3	HAAO	-0.184548767345008	0.0971530099507245	-1.89956819082199	0.0576569470779809
IKZF3	HABP2	-0.277026246831323	0.190189609986598	-1.45657928869429	0.145415066388394
IKZF3	HABP4	0.0353646466827542	0.0502331669933792	0.70400989623878	0.481521908242112
IKZF3	HACE1	-0.112808240083146	0.0533017013226675	-2.11640974460176	0.0344532662948825
IKZF3	HACL1	0.0484672215013005	0.0392497411182237	1.23484181348644	0.217058043135886
IKZF3	HADH	0.000270897917181434	0.0449264889857541	0.00602980387065934	0.995189640988601
IKZF3	HADHA	-0.0170711395539653	0.0248353318812523	-0.687373119698553	0.491940304166296
IKZF3	HADHB	-0.077484335135482	0.0308420518657972	-2.51229507921973	0.0120857647767585
IKZF3	HAGH	-0.0824082531773662	0.0414684804482368	-1.98725037152573	0.0470530375240073
IKZF3	HAGHL	0.0799529372630465	0.102298104426217	0.78156812104679	0.434575994459325
IKZF3	HAL	-0.0341431990516079	0.150860788231603	-0.226322555064415	0.820977448766311
IKZF3	HAMP	-0.0721290218965051	0.147892373842255	-0.487712922732847	0.625815355291401
IKZF3	HAND2	0.0959095724756956	0.166493647499307	0.576055446656576	0.564653069305888
IKZF3	HAP1	0.578954817359987	0.287392375132349	2.01451001298614	0.0441114007193655
IKZF3	HAPLN1	0.210123069928333	0.17044234247686	1.23281026812255	0.217815030368532
IKZF3	HAPLN3	0.0116456357278202	0.0882124016307212	0.132018123444498	0.894985397681655
IKZF3	HAPLN4	0.0589421783863495	0.132675768576333	0.444257297461502	0.656912458897422
IKZF3	HAR1A	-0.21292585168585	0.124835906396906	-1.70564589813502	0.0882545763187636
IKZF3	HARBI1	-0.0529926524862676	0.031180256587038	-1.69955793462897	0.0893949218080221
IKZF3	HARS	0.00861536523786627	0.023615568859604	0.364817180102039	0.715292729187478
IKZF3	HARS2	0.0470184530850996	0.0278112913645029	1.69062459088512	0.0910897090112447
IKZF3	HAS2	0.0220472440860207	0.128648530141719	0.171375794668883	0.863948444969851
IKZF3	HAS3	-0.122469728106687	0.118552326873549	-1.03304364694011	0.301728700878741
IKZF3	HAT1	0.0159792154270912	0.0365851049407444	0.43676833653948	0.662334187900979
IKZF3	HAUS1	-0.0240577439515835	0.044724819557193	-0.537905891846452	0.590711612049614
IKZF3	HAUS2	0.0637471543519001	0.0342874651185586	1.8591970602515	0.0631698726171736
IKZF3	HAUS3	0.0525958306263911	0.0384294234754688	1.36863439182129	0.171292312538685
IKZF3	HAUS4	-0.130364221327542	0.039180938890463	-3.32723576869858	0.000895612917473253
IKZF3	HAUS5	0.0176699449416921	0.0422408301551497	0.418314338917837	0.675769529205891
IKZF3	HAUS6	0.143230926333935	0.0486372547838872	2.94488097591776	0.00327416837201854
IKZF3	HAUS7	0.231791648908871	0.0483187241379449	4.79713926731861	1.74846974289095e-06
IKZF3	HAUS8	0.0860991909847188	0.0443117637387124	1.94303236252136	0.0521752207560307
IKZF3	HAVCR2	-0.0863526984648754	0.091921544048872	-0.939417405988788	0.347648382109879
IKZF3	HAX1	-0.00216330020540799	0.0299923144383288	-0.0721284851109522	0.942508043335426
IKZF3	HBA1	-0.455916261944584	0.206746450155292	-2.20519511508969	0.0275722984140558
IKZF3	HBA2	-0.228081584451607	0.128958174835668	-1.76864773979822	0.0771298913790178
IKZF3	HBB	-0.333726056816926	0.145354912380899	-2.29593930711062	0.0217991297870421
IKZF3	HBEGF	-0.0209324987586865	0.0769382670686478	-0.272068757930427	0.785601805277665
IKZF3	HBP1	-0.0816821310694557	0.0365805201379544	-2.23294066791319	0.0256810796911284
IKZF3	HBS1L	0.0320257553849703	0.0368416846691749	0.869280427118088	0.384815050347047
IKZF3	HCCS	0.138791850459377	0.0335524828704756	4.13655975908438	3.69564415672065e-05
IKZF3	HCFC1	0.108827464953484	0.0393787000942756	2.76361242735142	0.00577746850651562
IKZF3	HCFC1R1	-0.0450585059521532	0.0482370012209785	-0.93410669841883	0.350379971193685
IKZF3	HCFC2	-0.125219335024431	0.0490315324297166	-2.55385318017389	0.0107393859866633
IKZF3	HCG11	0.318188477998262	0.0857118320077452	3.71230518056725	0.00021192250381313
IKZF3	HCG18	0.0677183119792514	0.0392935789521579	1.72339384156638	0.0849970440715819
IKZF3	HCG27	-0.0622561333605971	0.093864312892093	-0.663256688749931	0.507255048996161
IKZF3	HCG4	0.011835361919364	0.149716129373145	0.0790520164321515	0.937000444978627
IKZF3	HCK	-0.128952192116674	0.090000765877951	-1.43278994193833	0.152099598859505
IKZF3	HCLS1	-0.182356593709529	0.0858215863876389	-2.12483363900849	0.0337427359202257
IKZF3	HCN2	0.110503373965666	0.125044370394746	0.883713306059467	0.376974498169901
IKZF3	HCN3	-0.11732994845328	0.0630929386981759	-1.85963676560643	0.0631075587718719
IKZF3	HCP5	-0.207103277258731	0.0967096593567172	-2.14149526155213	0.0323742564700509
IKZF3	HCST	-0.227197061403887	0.0925782819510223	-2.4541075575812	0.0142219866188535
IKZF3	HDAC1	0.0498313481631837	0.0326557287082121	1.52596037921678	0.127203582550514
IKZF3	HDAC10	-0.0122468233377817	0.0471866759266289	-0.259539861566525	0.795249790662774
IKZF3	HDAC11	0.0717504082846022	0.0520359863837004	1.37886130870149	0.168116804216224
IKZF3	HDAC2	0.157607482852966	0.0373856191380924	4.21572482913301	2.61909060540916e-05
IKZF3	HDAC3	0.0517314273928696	0.024843427766582	2.08229829953079	0.037462712875629
IKZF3	HDAC4	0.016658116917358	0.0490792633492295	0.339412529459238	0.734340417510317
IKZF3	HDAC5	0.0574866902993845	0.0618474193708908	0.929492141857114	0.352764522752198
IKZF3	HDAC6	0.0686221696493625	0.040136346187809	1.70972637440041	0.0874968476891708
IKZF3	HDAC7	0.0871105350575404	0.0404168968100942	2.15529993474869	0.0312767464675594
IKZF3	HDAC8	0.0511120948914196	0.0309513657803827	1.65136799629744	0.0988460008478644
IKZF3	HDAC9	-0.0319455398934664	0.107696851459541	-0.296624640929894	0.766788909511527
IKZF3	HDC	-0.427710205422689	0.138691424971813	-3.08389798078442	0.00207557046747347
IKZF3	HDDC2	-0.00347683054419298	0.0375616323055487	-0.0925633507061241	0.926261240225072
IKZF3	HDDC3	-0.131775805363023	0.0409196974175818	-3.22035141213931	0.00130423685147552
IKZF3	HDGF	0.18798718590889	0.0316019989287218	5.94858528831971	3.26935978979141e-09
IKZF3	HDHD2	-0.0137824267046743	0.0347003900198699	-0.397183625220994	0.691281336035463
IKZF3	HDHD3	-0.00668487211236407	0.0551637714930845	-0.121182289234921	0.903560806591661
IKZF3	HDLBP	0.114423167904545	0.0302853904209724	3.77816387089757	0.000163370277961012
IKZF3	HDX	0.0711461059488772	0.105936073887936	0.671594701764567	0.501931940349102
IKZF3	HEATR1	0.0625042828885318	0.0446894919105657	1.39863489640065	0.162102775943967
IKZF3	HEATR3	0.0769440926369001	0.0415664699100313	1.85110962762636	0.0643251080283717
IKZF3	HEATR5A	-0.0179124840312408	0.0528778810720372	-0.338751925532682	0.734837968408766
IKZF3	HEATR5B	-0.0565158830107763	0.0478360381308682	-1.1814499113861	0.237587366075842
IKZF3	HEATR6	0.0683440591957018	0.0402447581391011	1.69821021061871	0.0896489648084447
IKZF3	HEBP1	-0.06039799566268	0.0403511105031677	-1.49681123789489	0.134625851843181
IKZF3	HEBP2	0.0642000143800028	0.0469528443050347	1.36732961187441	0.171700664970347
IKZF3	HECA	-0.0130242999848886	0.0419777457765409	-0.310266779312556	0.756395681046914
IKZF3	HECTD1	-0.00940221192499622	0.0414967759649053	-0.226576925709792	0.820779659635706
IKZF3	HECTD2	-0.161856181177489	0.0698035364172521	-2.31873898494183	0.0205258935161729
IKZF3	HECTD3	0.0422334937703695	0.0301719674428194	1.39975935776839	0.161765724913696
IKZF3	HECW1	0.207207063210581	0.144712464711147	1.43185359757486	0.152367411884517
IKZF3	HECW2	-0.022326953359837	0.0744597205784989	-0.299852768535424	0.764325694739199
IKZF3	HEG1	-0.125677491951843	0.0732323956748969	-1.71614612349659	0.0863153674966348
IKZF3	HELB	0.0774666338344961	0.0680623965210518	1.13817082257066	0.255207669595972
IKZF3	HELLS	0.0866100982768593	0.0691803187699443	1.25194708288172	0.210759365953082
IKZF3	HELQ	-0.0886673534132638	0.0304360196016149	-2.91323749208517	0.00362319413975483
IKZF3	HELZ	0.0505995357850331	0.0436470829244988	1.15928791558787	0.246499757934072
IKZF3	HEMK1	-0.0354525096345122	0.0364017688758844	-0.97392271665125	0.330231859847885
IKZF3	HEPH	-0.0277866805558454	0.0976486586566602	-0.284557729088173	0.776017254837545
IKZF3	HEPHL1	0.276127628323205	0.171720200200501	1.60800900535172	0.108016735703228
IKZF3	HERC1	-0.0743335778798586	0.0463138170004641	-1.60499787523697	0.108677849161321
IKZF3	HERC2	-0.0269670402106016	0.0466005847895413	-0.578684588023752	0.562877783178987
IKZF3	HERC2P2	0.0310798602553801	0.0824618217795237	0.376899995472785	0.706294417224328
IKZF3	HERC3	-0.107933308062591	0.0607871445651995	-1.77559431084682	0.0759765896088853
IKZF3	HERC4	-0.000958976877251537	0.0358803622255836	-0.0267270678936391	0.978680524245059
IKZF3	HERC5	0.0792376879383922	0.0967473478951837	0.819016641409525	0.412890381414512
IKZF3	HERC6	0.0307203194716324	0.0883703587658833	0.347631489796468	0.728159488583896
IKZF3	HERPUD1	-0.0657167436009587	0.0451179490381285	-1.45655432044179	0.145421962186973
IKZF3	HERPUD2	-0.0668886432812745	0.0258674443275081	-2.58582341704872	0.009796228098318
IKZF3	HES1	-0.0700297716802779	0.0634968932906894	-1.10288500824254	0.270231391391883
IKZF3	HES2	0.161122919194501	0.142464552017008	1.13096848944758	0.258226023000071
IKZF3	HES4	0.0912386127870949	0.0944009787504234	0.966500707882604	0.333929566141779
IKZF3	HES6	0.0947504528723738	0.0974026937530926	0.972770353893476	0.330804230241782
IKZF3	HESX1	-0.0861982986946801	0.0810970165743581	-1.06290344991476	0.287974944355023
IKZF3	HEXA	-0.0916859130957868	0.040356966226161	-2.27187327664765	0.0232171827107461
IKZF3	HEXB	-0.00573372149197638	0.0380593474068658	-0.150652123134986	0.880267807236311
IKZF3	HEXIM1	-0.14159016272731	0.0564114813271092	-2.50995292795595	0.0121659190644166
IKZF3	HEXIM2	-0.0298761022690407	0.0707350613913683	-0.422366244990443	0.672810502679703
IKZF3	HEY1	0.0551709251615152	0.0953612526258894	0.578546565217171	0.562970913816943
IKZF3	HEY2	0.0665106977974456	0.0980679533241301	0.678210317876393	0.497729580245479
IKZF3	HEYL	-0.0834799171503581	0.0821144072111577	-1.01662935878827	0.309472761503442
IKZF3	HFE	-0.264152418826215	0.0822478337310835	-3.2116641477742	0.00134407564991415
IKZF3	HGD	-0.405408054424287	0.171307208693636	-2.36655571890915	0.0180647113346721
IKZF3	HGF	-0.122715689513629	0.123495082693521	-0.993688872764054	0.320514131419713
IKZF3	HGS	0.154304111466918	0.0301274281645556	5.12171535599094	3.36782586827272e-07
IKZF3	HGSNAT	-0.0602269083500972	0.044252822603528	-1.36097326242181	0.173700424049345
IKZF3	HHAT	-0.378161287977137	0.0783813151966522	-4.82463565491803	1.526514748687e-06
IKZF3	HHEX	-0.133571627103216	0.0778611773425736	-1.71550998407753	0.0864318628521236
IKZF3	HHIP	0.181235588514264	0.176451760824703	1.02711124937038	0.304512501932467
IKZF3	HHIPL1	0.0523132401211443	0.0936096458429549	0.558844546948806	0.576340565203973
IKZF3	HHLA2	-0.184935056077734	0.159526348956555	-1.15927592706393	0.246504641705361
IKZF3	HHLA3	0.0261269937730923	0.0556508244146191	0.469480803706278	0.638785511038463
IKZF3	HIBADH	-0.0740326254823737	0.0419682193208049	-1.76401636000967	0.0779067184958325
IKZF3	HIBCH	-0.161893692685919	0.0477989012897208	-3.38697518808313	0.000722601530273018
IKZF3	HIC1	-0.0701727128502757	0.0792762936747947	-0.88516641731684	0.376190607040564
IKZF3	HIC2	0.148312295850056	0.0631033914905378	2.35030625687202	0.0188704043641109
IKZF3	HIF1A	-0.0611865695661325	0.0575362897883169	-1.06344308594185	0.287730338872652
IKZF3	HIF1AN	0.0126048549332707	0.0307411539982037	0.410031937447996	0.681833583538005
IKZF3	HIF3A	0.401010042321164	0.165963983721498	2.41624738891599	0.0157849598401423
IKZF3	HIGD1A	0.0598409668642562	0.0434933431375758	1.37586496110383	0.169042568772667
IKZF3	HIGD1B	-0.241249614924835	0.130313087047244	-1.85130764984004	0.0642966148325076
IKZF3	HIGD2A	-0.031714181708148	0.0382254264123287	-0.829661947156705	0.406845071365483
IKZF3	HINFP	0.082755484143433	0.028299698608783	2.92425319744392	0.00349802265372034
IKZF3	HINT1	-0.0241899082515408	0.036766815689686	-0.657927748100486	0.510672602322754
IKZF3	HINT2	-0.0999954739064923	0.0465089211572336	-2.15002781011488	0.0316920649418315
IKZF3	HINT3	-0.0165460933571413	0.0383312099838026	-0.431661128467719	0.666041823800118
IKZF3	HIP1	-0.07745804158525	0.0747505831081565	-1.03621989775218	0.300245223683531
IKZF3	HIP1R	0.142493796267748	0.0553211874245636	2.57575447855406	0.0100849779501854
IKZF3	HIPK1	-0.0232326656479713	0.0465814346865717	-0.49875375896631	0.618016643533939
IKZF3	HIPK2	-0.00745884825568351	0.0680784661877682	-0.109562519154165	0.91276911781258
IKZF3	HIPK3	-0.0425670196696434	0.092002566792295	-0.462672087896664	0.643657953788074
IKZF3	HIRA	0.137209159764744	0.0378427724044879	3.62576923007027	0.00029649404870042
IKZF3	HIRIP3	-0.0829722763585602	0.0411513337622784	-2.01627186224076	0.043926744191705
IKZF3	HIST1H1C	0.158699470874944	0.0970284856679837	1.63559669907649	0.102106988744875
IKZF3	HIST1H1E	0.195330039171932	0.100725030333017	1.93924031123279	0.0526354334167809
IKZF3	HIST1H2AC	0.140198415906265	0.0812893697854775	1.72468326764309	0.0847642205404524
IKZF3	HIST1H2AE	0.271441744615312	0.125094645192154	2.16989099891813	0.0301516022264175
IKZF3	HIST1H2AG	0.341601038964861	0.108278559232419	3.15483546684084	0.00163366543354482
IKZF3	HIST1H2AM	0.206052566498046	0.095420922110852	2.15940657394478	0.030956487085859
IKZF3	HIST1H2BC	0.220476247220077	0.101155920259715	2.17956839949665	0.0294247130726043
IKZF3	HIST1H2BD	0.118956778882951	0.0826695221946946	1.43894358797425	0.150348451148641
IKZF3	HIST1H2BE	0.203263106315783	0.0836401478790225	2.43020979123308	0.015191776207673
IKZF3	HIST1H2BG	0.380346021027167	0.125855057361057	3.02209564718579	0.00254737115304985
IKZF3	HIST1H2BH	0.160346833866303	0.131590301157151	1.218530791831	0.223189436345719
IKZF3	HIST1H2BJ	0.598794290765055	0.0988888293506494	6.05522681072291	1.71796447333778e-09
IKZF3	HIST1H2BK	0.321232982722182	0.0817592183368254	3.92901240076429	8.86703471654426e-05
IKZF3	HIST1H2BN	0.261825162366613	0.0883157473275498	2.96464866447365	0.00307198304975536
IKZF3	HIST1H3D	0.294685695530065	0.108752951699381	2.70967997581019	0.00680167362781494
IKZF3	HIST1H3E	0.0730867857868851	0.110130363060661	0.663638834520395	0.507010434330201
IKZF3	HIST1H3H	0.136970705633709	0.11022533985092	1.24264262481715	0.21416893622355
IKZF3	HIST1H4H	0.28500105624	0.102529509418831	2.77969784363032	0.00550017097138107
IKZF3	HIST1H4J	0.0243560708813	0.0854969804403177	0.284876386930437	0.775773142940153
IKZF3	HIST2H2AA3	0.152805690267762	0.0861883161702779	1.77292813060498	0.0764175649509012
IKZF3	HIST2H2AC	0.0540859098471645	0.0827006392841175	0.653996272765833	0.513201633890091
IKZF3	HIST2H2BA	0.249689148457154	0.0972675785950992	2.56703366181806	0.0103411720415031
IKZF3	HIST2H2BE	0.200161503398919	0.0842835239247389	2.37485921421194	0.0176647645683472
IKZF3	HIST2H2BF	0.266439070569906	0.0864305847720867	3.08269429476258	0.00208393652033839
IKZF3	HIST2H4A	0.0878388663741454	0.0790151866439084	1.11167068135904	0.266435131439591
IKZF3	HIST3H2A	0.208101645810091	0.115214518632404	1.80621026134776	0.0710602372972405
IKZF3	HIST4H4	0.0738802149709036	0.0836270696848317	0.883448568141136	0.377117421406044
IKZF3	HIVEP1	0.0719675247885611	0.0558109633536247	1.28948723448056	0.197402119633063
IKZF3	HIVEP2	0.0582812576330489	0.0525997534719412	1.1080138933377	0.268010731404332
IKZF3	HIVEP3	-0.0959567680994798	0.0736849472902911	-1.30225740301402	0.193002760203483
IKZF3	HJURP	0.386715277656875	0.0701480795596429	5.51284197777749	4.06685972523318e-08
IKZF3	HK1	0.0348866134283348	0.0422930551957602	0.824878062529569	0.409555203034394
IKZF3	HK2	0.124644788638504	0.0767868435509866	1.62325709554319	0.104717703397176
IKZF3	HK3	0.0138539513292936	0.112483651183213	0.123164132596729	0.901991516907876
IKZF3	HKDC1	0.0130045651655858	0.157944740780437	0.0823361708742413	0.934388972015501
IKZF3	HKR1	0.0797416628335084	0.0499675963869255	1.59586749412613	0.110702085221601
IKZF3	HLA-A	-0.139820745317382	0.0753819511590085	-1.85483054189521	0.0637914504293555
IKZF3	HLA-B	-0.128120180186141	0.0855362673701843	-1.49784628351459	0.134356681055741
IKZF3	HLA-C	-0.114482090025776	0.0735753457097646	-1.55598439832519	0.119895772289326
IKZF3	HLA-DMA	-0.245646596886206	0.0905717941111699	-2.71217545480763	0.0067508971860495
IKZF3	HLA-DMB	-0.240087682925921	0.0983382046804916	-2.44144870964428	0.0147286599081664
IKZF3	HLA-DOA	-0.201806797330407	0.114604666150093	-1.76089511980349	0.07843383591345
IKZF3	HLA-DOB	-0.162287835927196	0.116262109126293	-1.39587899399714	0.162931085304695
IKZF3	HLA-DPA1	-0.349703262372136	0.102649726953905	-3.40676271383723	0.000672522429582428
IKZF3	HLA-DPB1	-0.289084189479927	0.0976282633646944	-2.96107069322786	0.00310771222193022
IKZF3	HLA-DPB2	-0.0902897852640828	0.131723485520568	-0.685449408715991	0.493152743663257
IKZF3	HLA-DQA1	-0.313094880492282	0.120908195555404	-2.58952570629351	0.00969192503220263
IKZF3	HLA-DQA2	-0.194829924554756	0.136168202498356	-1.43080338126009	0.152668221793286
IKZF3	HLA-DQB1	-0.171906400870258	0.116153382768986	-1.47999478596467	0.139057770912753
IKZF3	HLA-DQB2	-0.183782475219783	0.136536615357897	-1.34603069468247	0.178469995570112
IKZF3	HLA-DRA	-0.30338917725512	0.104456835214472	-2.90444542601926	0.00372600914985077
IKZF3	HLA-DRB1	-0.251787245875423	0.107679673982332	-2.3382987388756	0.0194858132805305
IKZF3	HLA-DRB5	-0.28121826593525	0.123150940044729	-2.28352512642705	0.0225209050043431
IKZF3	HLA-DRB6	-0.214724523519639	0.144853362848829	-1.48235787762642	0.138428281133193
IKZF3	HLA-E	-0.128569551937642	0.0567776891018346	-2.26443791516496	0.023671209537618
IKZF3	HLA-F	-0.257871427335913	0.0935529034683214	-2.75642356116967	0.00590542837004756
IKZF3	HLA-G	0.0046479994223429	0.115980599753417	0.0400756629317737	0.968037455405035
IKZF3	HLA-H	-0.123320314842856	0.0778481944956104	-1.58411271631753	0.11335190405999
IKZF3	HLA-J	-0.0210638543014229	0.109506420674244	-0.192352687374222	0.847488657398917
IKZF3	HLA-L	-0.152351033021609	0.0926276013214858	-1.64476927879023	0.100200130357423
IKZF3	HLCS	0.0139255310785431	0.0386818781604768	0.360001420323264	0.718890269493747
IKZF3	HLF	-0.242053594328017	0.13242847552503	-1.8278062430936	0.0677517893493321
IKZF3	HLTF	0.106284515638128	0.0665085296467738	1.59805841750831	0.110213653233715
IKZF3	HLX	0.0105619704128607	0.0650502490257118	0.162366333273928	0.871036452971341
IKZF3	HM13	0.134470945339313	0.0316133632765519	4.25361085952701	2.21663270326303e-05
IKZF3	HMBOX1	0.0015714322710316	0.0536104224885048	0.0293120665364753	0.976619103912808
IKZF3	HMBS	0.0349344791860427	0.0387315889797146	0.901963490429978	0.367202547223025
IKZF3	HMCN1	-0.0510048654939795	0.12227561575584	-0.417130309904357	0.676635152053874
IKZF3	HMG20A	-0.0194414134633791	0.0345891730247553	-0.562066443434916	0.574143986502346
IKZF3	HMG20B	0.0217735084179356	0.0412368395374079	0.528011085771592	0.597559752476737
IKZF3	HMGA1	0.23739459599708	0.0634654112865393	3.74053505972363	0.00018964951706609
IKZF3	HMGA2	0.550437840895327	0.195176948234518	2.82019903412947	0.00485443493939949
IKZF3	HMGB1	0.0712555265702197	0.0368863982748866	1.93175614597028	0.0535536991078595
IKZF3	HMGB2	0.0499930463613952	0.0566763414737342	0.882079630784985	0.377856998757554
IKZF3	HMGB3	0.366842551106893	0.0644884084669816	5.68850371450426	1.50321365481851e-08
IKZF3	HMGCL	-0.0795906313468537	0.0361997026191853	-2.19865428686345	0.0280352655017338
IKZF3	HMGCR	0.0126481297540358	0.0513767724961272	0.246183813025414	0.80556931995544
IKZF3	HMGCS1	-0.0323604923458991	0.0598315160890326	-0.540860310103874	0.588673904400172
IKZF3	HMGCS2	-0.0805350580053499	0.233462399026553	-0.344959438184263	0.730167041578147
IKZF3	HMGN1	0.135162260699308	0.0332281418504833	4.06770445688771	4.96256481349047e-05
IKZF3	HMGN2	0.0935148794592702	0.0391740875934671	2.38716164699814	0.0170864861006235
IKZF3	HMGN3	-0.018777391072859	0.0510737352063566	-0.367652590847164	0.713177529022603
IKZF3	HMGN4	-0.0440062874740674	0.0364399110459139	-1.2076398160967	0.227351866883394
IKZF3	HMGN5	-0.0927473986485801	0.101724822593002	-0.91174795182155	0.362029180077846
IKZF3	HMGXB3	0.0369143018300838	0.0297135127067789	1.24234055375291	0.214280292031633
IKZF3	HMGXB4	0.0329071517181849	0.0403376887671475	0.815791700613885	0.41473223718893
IKZF3	HMMR	0.201631281839349	0.0812563841457195	2.48142080107525	0.0131808917060327
IKZF3	HMOX1	-0.0857688299410331	0.0774554259827432	-1.10733146003409	0.268305479442129
IKZF3	HMOX2	-0.021471925950839	0.0326336308319259	-0.65796926065097	0.510645933041407
IKZF3	HNF1A	-0.0597096130541665	0.0907857014282519	-0.657698427338308	0.510819940053069
IKZF3	HNF1B	0.57418974406052	0.301654626305521	1.90346738948724	0.0571463637009364
IKZF3	HNF4A	-0.179042431090096	0.16146104762393	-1.10888931866165	0.267632954828591
IKZF3	HNF4G	-0.428265480743531	0.160947938825488	-2.66089447226714	0.00786581599273301
IKZF3	HNMT	-0.186121272486431	0.0760258121172129	-2.44813264473227	0.0144591837276911
IKZF3	HNRNPA0	-0.00544954579176464	0.0300092670143308	-0.181595431476625	0.855921631445418
IKZF3	HNRNPA1	-0.00991755054194428	0.035588128979428	-0.278675806409413	0.78052713022818
IKZF3	HNRNPA1L2	-0.0199741023987032	0.034746516609646	-0.574851937622956	0.565466618362405
IKZF3	HNRNPA2B1	0.00970847329870224	0.0300033254075912	0.323579908787239	0.746295438417733
IKZF3	HNRNPA3	-0.0126334143258511	0.030400997104692	-0.415559209533337	0.677784416310067
IKZF3	HNRNPA3P1	0.0279829293047037	0.0369851876596135	0.756598278268574	0.449394191476044
IKZF3	HNRNPAB	0.131280265354397	0.0304659752713454	4.30907805133919	1.7320958215174e-05
IKZF3	HNRNPC	-0.0412590539303364	0.0244250644980114	-1.68920962045752	0.0913605067178536
IKZF3	HNRNPD	0.00468738650617557	0.0317277191326572	0.147737897154758	0.882566938253221
IKZF3	HNRNPF	-0.0373574338592539	0.0298216043693039	-1.25269698426108	0.210486289620209
IKZF3	HNRNPH1	0.0320533779977608	0.0365381783490598	0.877257144336688	0.380469496129934
IKZF3	HNRNPH2	-0.00334233460560304	0.0316947836423996	-0.105453775716324	0.916028043216704
IKZF3	HNRNPH3	0.057678614212063	0.0314190998018957	1.83578188349569	0.0665624634939615
IKZF3	HNRNPK	-0.00522603118712447	0.0226353799999116	-0.230878880193082	0.817436357503817
IKZF3	HNRNPL	0.025875527573521	0.0214372068312594	1.20703820125436	0.22758340212864
IKZF3	HNRNPM	0.0537174443634001	0.030357235735857	1.76951040044634	0.076985896557025
IKZF3	HNRNPR	0.0484323968454184	0.0322003327828258	1.50409615863505	0.132740199155277
IKZF3	HNRNPU	0.0247233659811112	0.0270054880071216	0.915494138620689	0.360060607671855
IKZF3	HNRNPUL1	0.103029913423371	0.0290964472814933	3.540979158954	0.000409262505175147
IKZF3	HNRNPUL2	0.1403411321105	0.0334613789892325	4.19412278721868	2.87876296745288e-05
IKZF3	HOMER1	0.175210254617376	0.0848125350798071	2.06585328987639	0.0389917887722788
IKZF3	HOMER2	0.0362075596920559	0.123141593064729	0.294031925289641	0.768768985522833
IKZF3	HOMER3	0.124215028564597	0.0636589543278508	1.95125775904009	0.0511885352891514
IKZF3	HOMEZ	-0.0237416617528718	0.0388311806204023	-0.61140715717507	0.541010862411444
IKZF3	HOOK1	0.119611748466973	0.101726075703984	1.17582190838694	0.239828773224647
IKZF3	HOOK2	0.0537123033042907	0.0496173968492569	1.08252965119219	0.279168984130352
IKZF3	HOOK3	-0.0317523265221472	0.0444259382442069	-0.714724950717	0.474876008357313
IKZF3	HOPX	-0.231564924912233	0.108763564940556	-2.12906707350751	0.0333904186847636
IKZF3	HORMAD1	0.335105989439981	0.226650630032516	1.47851338155074	0.139453516916055
IKZF3	HOTAIR	-0.182227179810449	0.185378776968151	-0.9829991479648	0.325746107228913
IKZF3	HOXA1	0.0227074096029627	0.1038493419956	0.218657231395118	0.826943007971004
IKZF3	HOXA10	0.134695282296798	0.13284967053727	1.01389248277443	0.310776659041869
IKZF3	HOXA11	0.146274867955932	0.146418755046328	0.999017290576262	0.317926837282319
IKZF3	HOXA13	-0.0349505454956898	0.170683286380902	-0.204768411932807	0.837777295560113
IKZF3	HOXA2	0.19292286939635	0.122947212298281	1.56915204330377	0.116796451214009
IKZF3	HOXA3	0.196291502977194	0.116654530137516	1.68267364109906	0.0926197822753521
IKZF3	HOXA4	0.0503976685547876	0.119077845956355	0.423232954459554	0.672178217816423
IKZF3	HOXA5	0.0469985187499915	0.120330707365903	0.390577931259707	0.696157608690122
IKZF3	HOXA6	0.135470958172667	0.13829440859513	0.979583770225099	0.327429379694581
IKZF3	HOXA7	0.00777208323763207	0.148718556440829	0.0522603461439888	0.958327317842051
IKZF3	HOXA9	-0.0143115979701523	0.143752825845359	-0.0995569853043989	0.920707646576241
IKZF3	HOXB13	0.238502302439058	0.273807660695663	0.871057814208323	0.383844144984594
IKZF3	HOXB2	-0.257789700455213	0.132047255151309	-1.95225338201706	0.0510701721813952
IKZF3	HOXB3	-0.21203252333015	0.134998969928395	-1.57062326803393	0.116454110538813
IKZF3	HOXB4	-0.280026741771009	0.12983895640556	-2.15672360224715	0.0311653999270699
IKZF3	HOXB5	-0.104519502801802	0.158666695403336	-0.658736242890226	0.510153324868619
IKZF3	HOXB6	-0.106993035723994	0.147127587964061	-0.727212599652822	0.467194695722115
IKZF3	HOXB7	-0.0279372591282593	0.122961022099123	-0.227204187565538	0.820291972966992
IKZF3	HOXB8	-0.100575597837574	0.195628774996091	-0.514114540867434	0.607237955486281
IKZF3	HOXB9	0.0895223050868003	0.215885290862282	0.414675333966632	0.678431303947673
IKZF3	HOXC10	-0.0614069531481132	0.218917034692073	-0.2805033113777	0.779125118988506
IKZF3	HOXC11	-0.135543705426852	0.208306257250861	-0.650694353668011	0.515330718876599
IKZF3	HOXC13	0.0149246724914757	0.179231019419635	0.0832705886503525	0.933646075532345
IKZF3	HOXC4	0.0093838287021419	0.120270162102329	0.0780229155603687	0.937818899768798
IKZF3	HOXC5	-0.0197534765040712	0.138993270017883	-0.142118222713443	0.887003269017222
IKZF3	HOXC6	-0.1573327646428	0.146791974361331	-1.07180767427736	0.283956788229969
IKZF3	HOXC8	-0.184429802363881	0.153999796374524	-1.19759770276158	0.231238683335174
IKZF3	HOXC9	-0.253174275559395	0.159412547540924	-1.5881703132208	0.11243162556422
IKZF3	HOXD1	-0.0802092751293301	0.139631697932603	-0.57443457550767	0.56574887873388
IKZF3	HOXD10	-0.00833398064621115	0.142626275931796	-0.0584322951136751	0.953411078459993
IKZF3	HOXD11	0.220242082985901	0.171215403799892	1.2863450256106	0.198495794323698
IKZF3	HOXD13	0.0222725121342707	0.208270732448673	0.106940192087526	0.914848898745829
IKZF3	HOXD3	-0.185703705996875	0.130957130324706	-1.41804959788311	0.156357427776059
IKZF3	HOXD4	-0.196383359376429	0.139769839968874	-1.4050481807818	0.160187528984217
IKZF3	HOXD8	-0.410784393892171	0.100293408915426	-4.09582641904785	4.40201966242767e-05
IKZF3	HOXD9	-0.168988283203775	0.104786819934348	-1.61268643622977	0.106996098598944
IKZF3	HP	-0.380550586083822	0.212882171419261	-1.78761135113728	0.0740147385713721
IKZF3	HP1BP3	0.0412817781069821	0.0356069067569303	1.15937557813688	0.246464048857792
IKZF3	HPCAL1	0.0264841539629093	0.0471227210888908	0.562025140970751	0.574172119984601
IKZF3	HPCAL4	0.0440606390080563	0.142574258652509	0.309036423716876	0.757331248415734
IKZF3	HPDL	0.649064958612099	0.122967256587455	5.27835601626586	1.46899860387766e-07
IKZF3	HPGD	-0.150116605912465	0.17905843843555	-0.838366553534412	0.401941356996837
IKZF3	HPGDS	-0.157933659166996	0.112995317936612	-1.39770091408206	0.162383135014072
IKZF3	HPN	-0.10843560508432	0.175799125000698	-0.616815385650466	0.537438136558163
IKZF3	HPRT1	0.0711191451264491	0.0466582893604973	1.52425530599631	0.127628782603909
IKZF3	HPS1	-0.0584377012387969	0.0377810628407368	-1.54674582568354	0.122108510656947
IKZF3	HPS3	0.0423786902506341	0.0436344526767267	0.971220850748464	0.331574869439139
IKZF3	HPS4	0.00633673167618091	0.0401888073420773	0.157674041487328	0.87473216391395
IKZF3	HPS5	-0.00860482637690902	0.0454316325057684	-0.189401654801123	0.849800374626974
IKZF3	HPS6	0.00623098211100439	0.0291334036669084	0.213877588154313	0.830667867810462
IKZF3	HPSE	0.018218757955221	0.0907447065841161	0.200769374226066	0.84090264813215
IKZF3	HPX	-0.432313939795836	0.123239606324973	-3.50791399524483	0.000463245688505083
IKZF3	HR	0.222825331529983	0.122474549431156	1.81936028803466	0.0690302661842166
IKZF3	HRAS	0.112084752853601	0.0484892505076242	2.3115381590808	0.0209208207972566
IKZF3	HRASLS	0.488865155438151	0.173556284592158	2.81675282797705	0.00490658016836946
IKZF3	HRASLS2	-0.223247487380763	0.158714855993166	-1.40659477642329	0.159728230214758
IKZF3	HRASLS5	-0.150905964421167	0.168531006318427	-0.895419589057941	0.37068812317822
IKZF3	HRC	-0.159460191464217	0.120408120536129	-1.32433087365042	0.185569127180893
IKZF3	HRCT1	0.00959070512129048	0.125774129046719	0.0762534011881569	0.939226366493587
IKZF3	HRH1	0.14577122813587	0.0747604149879805	1.94984509060451	0.0513568726223311
IKZF3	HRH2	0.0549641153589558	0.12298648389756	0.446911836301762	0.654994983889081
IKZF3	HRNR	-0.0262058754519705	0.139615994256477	-0.18769966572619	0.851134231922103
IKZF3	HS1BP3	-0.0478578359613363	0.035392772296857	-1.35219235045869	0.176491549879565
IKZF3	HS2ST1	0.0481147940559445	0.0432771896848529	1.11178185104715	0.266387331892054
IKZF3	HS3ST1	0.0461598381588323	0.0942085391424184	0.489975097576355	0.624214009475579
IKZF3	HS3ST2	0.000462521021932142	0.136493282469847	0.00338859915713668	0.997296687178954
IKZF3	HS3ST3A1	0.232922301939115	0.13722547583581	1.69736924226669	0.0898077800449222
IKZF3	HS3ST3B1	0.0638213253454602	0.132266785234749	0.48251966835203	0.629498230375314
IKZF3	HS6ST1	0.0155475768346627	0.0522934879108295	0.297313823495084	0.766262831443808
IKZF3	HS6ST2	0.236449132375622	0.174952895233545	1.3515016831244	0.176712498576446
IKZF3	HS6ST3	0.00718009457814132	0.185285826116331	0.0387514508186576	0.96909304947827
IKZF3	HSBP1	0.0492977439972643	0.0321986814695164	1.53104853203185	0.125941288654836
IKZF3	HSBP1L1	-0.0194183895570245	0.0642870442831733	-0.302057588329771	0.762644681470777
IKZF3	HSCB	0.0169100386854632	0.0371779982449544	0.454839945229114	0.649281790510374
IKZF3	HSD11B1	-0.356957750200686	0.133418079116881	-2.6754826074806	0.00753294758644594
IKZF3	HSD11B1L	0.109029316751042	0.0668001398289708	1.63217198392385	0.102826309962533
IKZF3	HSD11B2	0.0317743251583818	0.0939720360414278	0.338125324265338	0.735310012287619
IKZF3	HSD17B1	0.0315157508823966	0.14134665393922	0.222967788794976	0.823587051311656
IKZF3	HSD17B10	0.129801027387048	0.0379485141025327	3.42045085181308	0.000639790652991402
IKZF3	HSD17B11	-0.00563375710783006	0.0628086090163083	-0.0896972118323341	0.928538274807145
IKZF3	HSD17B12	0.057917414808143	0.0488899903871836	1.18464770292379	0.2363204324306
IKZF3	HSD17B14	-0.00823239102921254	0.0960867109425646	-0.0856766866974291	0.931733406889686
IKZF3	HSD17B2	0.0579228573603592	0.16483607326669	0.351396731385643	0.725333773646008
IKZF3	HSD17B3	0.121994560358407	0.158894841754191	0.767769167404008	0.442729720911771
IKZF3	HSD17B4	-0.099018818729126	0.0404118154175845	-2.45024425915891	0.0143749590987449
IKZF3	HSD17B6	-0.113224750588936	0.103299363255832	-1.09608372230255	0.273195580442958
IKZF3	HSD17B7	-0.137935476527825	0.0456641322998781	-3.02065252487439	0.00255947714643693
IKZF3	HSD17B7P2	-0.214327997755384	0.0663121384230406	-3.23210807029131	0.00125205787207536
IKZF3	HSD17B8	-0.363397716814708	0.0615046834340089	-5.90845601546121	4.15383200254023e-09
IKZF3	HSD3B7	0.0253972584867358	0.0622079048933405	0.408264167235354	0.683130560993505
IKZF3	HSDL1	0.0318798929900502	0.0367335091016966	0.867869522124629	0.385586832320698
IKZF3	HSDL2	-0.121234644110632	0.0424819461016545	-2.85379214550414	0.00437180576448254
IKZF3	HSF1	0.115799983702696	0.0312373030678085	3.70710568230949	0.000216284085448024
IKZF3	HSF2	-0.0397816988403503	0.0400916476634211	-0.992268992642234	0.321205893547531
IKZF3	HSF2BP	0.347231261576107	0.078164479113308	4.44231530120935	9.46672326953331e-06
IKZF3	HSF4	0.0756799649029866	0.0918166937078414	0.824250600264463	0.409911463897426
IKZF3	HSFX2	0.20422169588136	0.0697899477625422	2.92623368305442	0.00347594063468757
IKZF3	HSH2D	-0.150631573542477	0.100693489561743	-1.49594153701579	0.134852346000359
IKZF3	HSP90AA1	0.0366245484413985	0.0405123295030499	0.904034620834166	0.366103642700278
IKZF3	HSP90AB1	0.0896053987498527	0.0320154986507473	2.79881315382108	0.00518630934761808
IKZF3	HSP90B1	0.110036215072869	0.0382711696756815	2.87517251250329	0.00408774915810146
IKZF3	HSPA12A	-0.124912160637071	0.092112316497559	-1.35608532481518	0.175250016859089
IKZF3	HSPA12B	-0.129434280833219	0.0748645607333195	-1.72891257980243	0.0840041823535714
IKZF3	HSPA13	0.0250382234547465	0.0522791716102608	0.478933056579501	0.632047131962552
IKZF3	HSPA14	0.0890192809786205	0.0351364177096608	2.53353320518342	0.0113800605043867
IKZF3	HSPA1A	0.107714444263004	0.070188695325598	1.53464092420194	0.125055967664905
IKZF3	HSPA1B	0.101966235145771	0.0668769160530042	1.52468506569526	0.127521507774018
IKZF3	HSPA1L	-0.0421512789110854	0.0490960888898562	-0.858546573957225	0.390710350431085
IKZF3	HSPA2	-0.0431068217621998	0.100897457530344	-0.427233974148809	0.669262393852257
IKZF3	HSPA4	0.0226374237737795	0.0326569795551447	0.693187921300373	0.488285216311931
IKZF3	HSPA4L	0.0161138244823607	0.107256673695794	0.150236101187171	0.880595959621369
IKZF3	HSPA5	0.0472213612449716	0.034933996834363	1.35173085029086	0.17663916374239
IKZF3	HSPA6	0.255454244066203	0.0984481824927061	2.5948091432275	0.00954479277098905
IKZF3	HSPA7	0.125251676925061	0.111997955351341	1.11833896013674	0.263578420558332
IKZF3	HSPA8	0.103017784793074	0.0474076228379745	2.17302152325078	0.0299147902882879
IKZF3	HSPA9	0.0371944152872259	0.0342057673343883	1.08737263291366	0.277024511187683
IKZF3	HSPB1	0.0160624744083932	0.0736518140034699	0.218086609620184	0.827387500481573
IKZF3	HSPB11	-0.000792792322792122	0.0442445279288749	-0.017918426524215	0.985706007343943
IKZF3	HSPB2	0.0273923539840352	0.102432866699012	0.267417625482696	0.789179691241599
IKZF3	HSPB6	0.0230485137055937	0.133877109991459	0.172161721350753	0.863330644168155
IKZF3	HSPB7	0.0744338598084197	0.149555499506723	0.497700586430617	0.618758716263594
IKZF3	HSPB8	-0.160521428202282	0.126328823272704	-1.27066352748151	0.204020212494633
IKZF3	HSPBAP1	0.0412591272109084	0.0412406713052166	1.00044751710163	0.31723470737983
IKZF3	HSPBP1	0.0377748236781735	0.0418482575154421	0.90266180531494	0.366831804238182
IKZF3	HSPD1	0.150173739835973	0.0419878756881229	3.57659770528598	0.000357723529839268
IKZF3	HSPE1	0.0805466818615325	0.042016441611063	1.91702768661696	0.0553999228142648
IKZF3	HSPG2	-0.0844200017313732	0.0682697456808972	-1.23656534661729	0.216417313032042
IKZF3	HSPH1	0.199009954502393	0.0511793541858966	3.88848115940536	0.000104709127619221
IKZF3	HTATIP2	0.135741033073206	0.0580900080626749	2.33673634417043	0.019567165572489
IKZF3	HTATSF1	0.103323068672398	0.0383837043819848	2.69184723923864	0.00717463348029972
IKZF3	HTR1D	0.129988516733747	0.151321287575863	0.859023332514133	0.390447342975525
IKZF3	HTR2B	-0.157269801463757	0.121046584326175	-1.2992502212204	0.194032196011928
IKZF3	HTR3A	-0.1957595588272	0.184877635491686	-1.05886013906752	0.289812156222427
IKZF3	HTR7	-0.0461010865016686	0.132491835697417	-0.347954168337992	0.727917181240613
IKZF3	HTR7P1	-0.0523763421698347	0.062361933812098	-0.839876812153536	0.401094184563868
IKZF3	HTRA1	-0.0522178274060649	0.0815257320609489	-0.640507310833182	0.521928156018843
IKZF3	HTRA2	0.035731480601174	0.0285595966185064	1.25111993276614	0.211060869780777
IKZF3	HTRA3	-0.11652506144336	0.115270019427788	-1.010887844227	0.312212295726437
IKZF3	HTRA4	-0.123064902600598	0.130714965688727	-0.941475231639918	0.346593583165676
IKZF3	HTT	0.070233862909722	0.0363914104232141	1.92995715453006	0.0537764103818687
IKZF3	HUNK	0.370870010800435	0.133582151817644	2.77634403813705	0.00555697513942289
IKZF3	HUS1	0.114756277366564	0.0287854105563671	3.98661249391772	6.98278930544259e-05
IKZF3	HUWE1	0.12523192305797	0.0418511290249977	2.9923188687017	0.00280808347205829
IKZF3	HVCN1	-0.299498024276702	0.0740099224241541	-4.0467279854756	5.42409132895806e-05
IKZF3	HYAL1	-0.287690421563581	0.10290045940761	-2.79581280025173	0.00523447636889773
IKZF3	HYAL2	-0.00840408646713888	0.0367410099971924	-0.228738580343357	0.819099299100919
IKZF3	HYAL3	0.18676900582335	0.0582776278456902	3.20481482736195	0.00137627479393128
IKZF3	HYDIN	0.0122719502099229	0.144762674616417	0.0847728894374214	0.93245181269228
IKZF3	HYI	0.165373304171102	0.0581085525089344	2.84593742282042	0.00448058159410903
IKZF3	HYLS1	0.0197405685722265	0.0506243913054741	0.3899418454853	0.69662783044997
IKZF3	HYOU1	0.152112405058367	0.04131906436831	3.68140971689164	0.000239105599209267
IKZF3	IAH1	-0.0903954709768918	0.0368028501636065	-2.45620843426637	0.0141394044749815
IKZF3	IARS	0.101935506460905	0.0387586674986024	2.63000544238474	0.00861450465113769
IKZF3	IARS2	-0.0971986742076989	0.0371654436106155	-2.61529702769204	0.00899292441095458
IKZF3	IBSP	0.135181192035232	0.16944849239493	0.797771583120184	0.425113177217777
IKZF3	IBTK	-0.101929915922731	0.0432157592497409	-2.35862837289714	0.0184539244655172
IKZF3	ICA1	-0.0313822175968049	0.0956020886351272	-0.328258702763049	0.742756021760929
IKZF3	ICA1L	-0.136797269477247	0.0744573743712539	-1.83725615672611	0.0663445158924098
IKZF3	ICAM1	0.0413694631332996	0.087507109226972	0.472755453799729	0.636447640544333
IKZF3	ICAM2	-0.236174384287616	0.0735538681551912	-3.2109036575658	0.00134761612639542
IKZF3	ICAM3	-0.0591253254994365	0.0572300731777838	-1.03311637075433	0.30169468047748
IKZF3	ICAM4	0.0402317737327317	0.129117878751006	0.311589488008206	0.755390286536325
IKZF3	ICAM5	0.442409183498136	0.139891461322843	3.16251742111079	0.00159141489615919
IKZF3	ICK	-0.0376058051763522	0.0579168750801624	-0.649306529820579	0.51622695895674
IKZF3	ICMT	0.0501691902100076	0.0267092081067763	1.87834809663561	0.0605025937340775
IKZF3	ICOS	-0.214390081758082	0.125303697260528	-1.71096373407345	0.0872681156596602
IKZF3	ICOSLG	0.0770073639015015	0.0694415920745077	1.10895158940014	0.267606096794874
IKZF3	ID1	-0.0814936056971138	0.0975782856147988	-0.835161277774636	0.403742897460294
IKZF3	ID2	-0.211636350795884	0.070736671404012	-2.9918901553499	0.00281200907882903
IKZF3	ID3	-0.0226579974282922	0.0758751750423126	-0.298622011951297	0.765264540528977
IKZF3	ID4	0.0859313614547184	0.110582510274275	0.777079135222963	0.437218940427029
IKZF3	IDE	-0.00407462312867229	0.0546799173895837	-0.0745177264925512	0.940607101880152
IKZF3	IDH1	-0.0711316620680279	0.0545836861733288	-1.30316706427909	0.192692152324378
IKZF3	IDH2	0.0606769699718485	0.0487213875827921	1.24538673839575	0.213159256138893
IKZF3	IDH3A	-0.0196521197414529	0.034877338029799	-0.563463866556051	0.573192506523294
IKZF3	IDH3B	0.0497526994919503	0.0308596500909067	1.61222500402267	0.107096443982061
IKZF3	IDH3G	0.151267987838016	0.0355786063147843	4.25165579842171	2.23587182161304e-05
IKZF3	IDI1	-0.0498912243690308	0.0469610411305703	-1.06239604506028	0.28820506814386
IKZF3	IDI2	0.163148755004086	0.0439968751111868	3.70818960646147	0.000215367937566398
IKZF3	IDO1	-0.255133921719243	0.165922960858584	-1.53766495245159	0.124314486991467
IKZF3	IDS	0.0449466249397873	0.0487562836835784	0.921863225496937	0.35672920944457
IKZF3	IDUA	-0.125578712486878	0.0736640095823052	-1.70474989345466	0.0884216678944118
IKZF3	IER2	0.0808011191768748	0.0557157430347359	1.45023856410745	0.147174327354365
IKZF3	IER3	-0.00100045174044111	0.0871948311954938	-0.0114737505276897	0.990846803080752
IKZF3	IER3IP1	0.100273401431466	0.032051590439322	3.12850002315164	0.00178647534512823
IKZF3	IER5	-0.0128604866395763	0.0572831718954051	-0.224507236838397	0.822389302602901
IKZF3	IER5L	0.140721728107876	0.0746279433763229	1.88564392560391	0.059511345615272
IKZF3	IFFO1	-0.0868325050223109	0.0663946867550581	-1.30782309949969	0.191108084317485
IKZF3	IFFO2	0.130924424426724	0.0710288901325891	1.8432559509564	0.0654636041574509
IKZF3	IFI16	-0.0939615965325329	0.075256658533928	-1.24854861168427	0.212000133460941
IKZF3	IFI27	0.0374605761400728	0.124950656740234	0.299802955161343	0.7643636866579
IKZF3	IFI27L1	-0.0394850911606599	0.0561301793697317	-0.703455638375393	0.481867053415672
IKZF3	IFI27L2	-0.25469191767002	0.0750178083971121	-3.39508608838305	0.000701668799981341
IKZF3	IFI30	-0.0353789764220811	0.0802104571987567	-0.441076857776962	0.65921279205174
IKZF3	IFI35	-0.368145711674903	0.129491851267536	-2.84300292312833	0.00452184564655194
IKZF3	IFI44	0.0813858287328256	0.100094242090492	0.813092012418129	0.416277838231666
IKZF3	IFI44L	0.0419862517453003	0.131495626186174	0.319297705657946	0.749539546014359
IKZF3	IFI6	0.162670580010844	0.112469171770546	1.44635705455995	0.148259277948019
IKZF3	IFIH1	-0.0239562164039524	0.0767269355534743	-0.312226941310021	0.754905904448102
IKZF3	IFIT1	-0.00614797435032825	0.114965717168781	-0.0534765885146648	0.957358393772835
IKZF3	IFIT2	0.00651089910409724	0.0926834356765962	0.070248788864668	0.944003808608394
IKZF3	IFIT3	-0.0520962711860043	0.0960632222223969	-0.542312343691696	0.587673606701305
IKZF3	IFIT5	-0.122334598634371	0.0576606042483588	-2.12163226919102	0.0340112705216819
IKZF3	IFITM1	0.037379808085418	0.0912278492942842	0.409741196077501	0.68204683012321
IKZF3	IFITM2	-0.127599284767444	0.0740889307114544	-1.72224492298843	0.0852049328943187
IKZF3	IFITM3	0.0649124022765312	0.06992226879217	0.928350915921655	0.353355827447476
IKZF3	IFNAR1	0.0362321521583874	0.0303376554909482	1.19429638091836	0.23252672547993
IKZF3	IFNAR2	0.182601097887329	0.0432224186801826	4.22468486177178	2.51806322817513e-05
IKZF3	IFNG	-0.355398805179028	0.172831673797875	-2.05632912862178	0.0399013838263815
IKZF3	IFNGR1	-0.0819313427772183	0.0474266958522034	-1.72753638652253	0.0842508859557356
IKZF3	IFNGR2	0.0548049340040899	0.0368398972882506	1.48765165047213	0.137026081852881
IKZF3	IFRD1	0.210863625062127	0.0526888428662748	4.00205458292759	6.54618094830314e-05
IKZF3	IFRD2	0.165331012159854	0.034268291858524	4.82460616485993	1.52673759258714e-06
IKZF3	IFT122	0.0457507311757588	0.042536532489907	1.07556325110925	0.282273476511823
IKZF3	IFT140	-0.0917479460610177	0.0532022414456426	-1.72451279434829	0.0847949721766959
IKZF3	IFT172	0.00922808089233403	0.0558941175506796	0.165099321658793	0.868885207971045
IKZF3	IFT20	0.192817493204332	0.041218537182756	4.6779314935271	3.12425766952901e-06
IKZF3	IFT27	-0.129545900581856	0.0611937680418241	-2.11697865203063	0.0344048810054706
IKZF3	IFT46	-0.0931283695735764	0.0422926199449462	-2.20200048364951	0.0277975868429786
IKZF3	IFT52	0.0535667765713462	0.0352986627896091	1.51752991014478	0.129316715131856
IKZF3	IFT57	0.0181081788538785	0.0522455240644168	0.346597707232332	0.728935964650066
IKZF3	IFT74	-0.0836172481760266	0.0579074293256375	-1.44398135351186	0.148926338694968
IKZF3	IFT80	-0.126815379893309	0.0547904064671219	-2.31455446437338	0.0207545928003346
IKZF3	IFT81	-0.100848035033781	0.0598461918746645	-1.68512033723025	0.0921467579394037
IKZF3	IFT88	-0.150983672644374	0.0502295710551761	-3.0058722277067	0.00268653210521702
IKZF3	IGBP1	-0.0736094510063511	0.0337301333781741	-2.18230536419942	0.0292218912257261
IKZF3	IGDCC4	0.0614648366027905	0.112589419862384	0.5459201821798	0.585191600511073
IKZF3	IGF1	-0.298735667062975	0.129048092258541	-2.31491734464757	0.0207346724060819
IKZF3	IGF1R	-0.00144424549571711	0.0772069068166035	-0.0187061696325661	0.985077676067814
IKZF3	IGF2	0.0635290537904624	0.167610309280115	0.37902831910113	0.704713617671388
IKZF3	IGF2BP1	0.528602697713238	0.257328030261357	2.05419789354606	0.0401073742326713
IKZF3	IGF2BP2	0.508817103533386	0.132426362069411	3.84226445235043	0.000126332259302446
IKZF3	IGF2BP3	0.486080130664046	0.155170237590144	3.13256032995158	0.00176208859836618
IKZF3	IGF2R	0.076599890552227	0.0491293948161425	1.55914581970504	0.119145837482404
IKZF3	IGFALS	-0.27862601241471	0.146182914616785	-1.90600942076659	0.0568155268032175
IKZF3	IGFBP2	-0.193376139368799	0.134738961559594	-1.43519095835743	0.15141449983793
IKZF3	IGFBP3	-0.0967849440897834	0.0997572841448299	-0.970204280514181	0.332081087102587
IKZF3	IGFBP4	-0.194486422064242	0.165491820091753	-1.17520262908712	0.240076315405388
IKZF3	IGFBP5	-0.175464635928948	0.117683862192917	-1.49098298321746	0.136149325918425
IKZF3	IGFBP6	-0.162237128214827	0.114840822528681	-1.41271304613226	0.157921030973293
IKZF3	IGFBP7	-0.163852300454051	0.0689624303994602	-2.37596470288166	0.0176121077715472
IKZF3	IGFL1	0.137371385656543	0.196152337645373	0.700330097033558	0.483815896426548
IKZF3	IGFL2	-0.150818217147738	0.174085364597202	-0.866346332425478	0.386421097006175
IKZF3	IGHMBP2	0.019160335235275	0.0389920987527356	0.491390200788585	0.623213189726899
IKZF3	IGLON5	0.378435274399415	0.134718335241876	2.80908514583382	0.00502442519649349
IKZF3	IGSF1	0.0418677630128596	0.176409732325631	0.237332501222647	0.812427114540701
IKZF3	IGSF10	0.120058062455755	0.146015455568854	0.822228455118174	0.411060852618346
IKZF3	IGSF11	0.0648048696994548	0.152337994150819	0.425401883887851	0.670596950583351
IKZF3	IGSF21	-0.211285585027757	0.129738060316642	-1.6285551403504	0.103590359253011
IKZF3	IGSF22	-0.103146394619791	0.109855431460239	-0.938928492189517	0.347899289342093
IKZF3	IGSF3	0.123380071730335	0.0853016490508335	1.44639726316205	0.148248007673999
IKZF3	IGSF6	-0.256622033425237	0.0974641864150271	-2.63298800168993	0.00853952946283119
IKZF3	IGSF8	-0.0256561358456516	0.0517830484889001	-0.495454334851511	0.620342740469144
IKZF3	IGSF9	0.325057935810497	0.115967210367901	2.80301591095676	0.00511951313443714
IKZF3	IGSF9B	-0.115734341615692	0.147018403750335	-0.787209891165943	0.431267465112321
IKZF3	IHH	-0.190070352856868	0.170776077962205	-1.11297996256204	0.26587255561369
IKZF3	IK	0.0128759953098654	0.0248497717455529	0.518153464011986	0.604417843393609
IKZF3	IKBIP	-0.00602987538906596	0.0517257499583415	-0.116573957727481	0.907211284909516
IKZF3	IKBKB	-0.051888478253462	0.0379226976763527	-1.36826970212665	0.171406374852041
IKZF3	IKBKE	0.0258052402878498	0.0610349248549488	0.422794659765317	0.672497935092261
IKZF3	IKBKG	0.0835539967246574	0.0392371499767867	2.1294614102729	0.033357761931133
IKZF3	IKZF1	-0.270648715238416	0.0986132411337464	-2.74454740688771	0.00612242984561586
IKZF3	IKZF2	-0.138226820250676	0.0872744464356748	-1.58381778282095	0.113419026974583
IKZF3	IKZF3	-0.304862263668315	0.144660680729455	-2.1074300364898	0.0352246435173463
IKZF3	IKZF4	-0.0710537103333166	0.0463576010698731	-1.53273052732431	0.12552616571316
IKZF3	IKZF5	-0.00638206204496425	0.0400260021874591	-0.159447901268638	0.873334722500261
IKZF3	IL10	0.0343293979527684	0.108099523105486	0.317572149872199	0.75084804935622
IKZF3	IL10RA	-0.233080598310996	0.0921132177701303	-2.53037081923087	0.0114827649846961
IKZF3	IL10RB	0.0074101634397988	0.0333822862083343	0.221978908021847	0.824356655086408
IKZF3	IL11	0.155247371834278	0.13459794450251	1.15341562167306	0.248900086454032
IKZF3	IL11RA	-0.225043034474914	0.0706911221794167	-3.1834695437957	0.00148124359491303
IKZF3	IL12A	0.04749733732449	0.126430575399905	0.375679199230517	0.707201729468907
IKZF3	IL12RB1	-0.224252871443976	0.112127480367564	-1.99998136682332	0.0456592717605415
IKZF3	IL12RB2	0.352378103018857	0.14818369871106	2.37798155994169	0.01751639525006
IKZF3	IL13RA1	0.0859931514087317	0.0462097862021285	1.86092943673413	0.0629246593764016
IKZF3	IL13RA2	0.243905353521555	0.181435491526121	1.34430894126599	0.179025774603502
IKZF3	IL15	-0.0738021434288699	0.0940862942269821	-0.784409079295047	0.432908127680446
IKZF3	IL15RA	-0.0913954676958739	0.0768868032634666	-1.18870162130022	0.234721193263034
IKZF3	IL16	-0.287636328819121	0.0765372264490772	-3.7581232318432	0.000176906621578918
IKZF3	IL17D	0.376673617968549	0.111250976608051	3.38580055162671	0.00072568074216432
IKZF3	IL17RA	0.0180811917714331	0.0415440440589836	0.435229457819794	0.663450488008531
IKZF3	IL17RB	0.0132517657552622	0.092836843014804	0.142742528988723	0.886510246270198
IKZF3	IL17RC	0.0100524634023735	0.0438484889374086	0.229254499892183	0.818698372016495
IKZF3	IL17RD	0.229710186851998	0.0961716151572996	2.38854454587542	0.0170225336450515
IKZF3	IL17RE	0.246628025808883	0.0836911903866627	2.94688156148136	0.00325316790036633
IKZF3	IL18	-0.206804392228351	0.0938726380414375	-2.20303164524963	0.0277246953431879
IKZF3	IL18BP	-0.122294347849649	0.0675371282687408	-1.81077210394586	0.0703505460862493
IKZF3	IL18R1	-0.239083164439796	0.0968893261176137	-2.46759033239196	0.0136993212895082
IKZF3	IL18RAP	-0.238578803480402	0.118165182241392	-2.01902793153591	0.0436391954285548
IKZF3	IL1A	0.002748821268589	0.154027183794111	0.0178463385545201	0.985763507662626
IKZF3	IL1B	0.102801794083208	0.120423852559016	0.853666378368256	0.393408737537166
IKZF3	IL1R1	-0.116073333722321	0.0786985210859464	-1.47491124509897	0.140419420289639
IKZF3	IL1R2	-0.443787123235818	0.131228863456766	-3.38177982759126	0.000736313329961563
IKZF3	IL1RAP	0.114530299514006	0.0805617748638831	1.42164568379379	0.155310425870062
IKZF3	IL1RL1	-0.0384575774489598	0.14342698144395	-0.268133492469747	0.78862871830849
IKZF3	IL1RL2	0.401148253347582	0.131365410049024	3.05368249676896	0.0022951835745995
IKZF3	IL1RN	-0.0872810124881652	0.110406314000756	-0.79054366843157	0.429319313143837
IKZF3	IL20RA	-0.0628984229666876	0.133604040132237	-0.470782342393483	0.637855871704869
IKZF3	IL20RB	0.133665083453304	0.127268234812165	1.0502627277779	0.29374487657805
IKZF3	IL21R	-0.177346191367831	0.122759615237493	-1.44466232665144	0.148734897756529
IKZF3	IL22RA1	0.0182355956068454	0.131168328515829	0.13902438045206	0.889447158555597
IKZF3	IL23A	0.0141710550061747	0.0937706083750418	0.151124699431368	0.87989507052679
IKZF3	IL24	-0.0565766515571906	0.161196011730504	-0.350980467505476	0.725645985607796
IKZF3	IL27RA	0.0561898434522474	0.080625730706352	0.696921974659643	0.485945803079019
IKZF3	IL2RA	0.0265515079711858	0.122706642285019	0.216381994297528	0.828715659631704
IKZF3	IL2RB	-0.318090153749223	0.104051652584809	-3.05704086237322	0.00226976261510009
IKZF3	IL2RG	-0.16909271015629	0.109585379055391	-1.54302254200188	0.123009258763002
IKZF3	IL32	-0.0166228050749808	0.0985848531708897	-0.168614189100291	0.866119944160493
IKZF3	IL33	-0.453613996697497	0.138618454267934	-3.27239254753709	0.00108754499831787
IKZF3	IL34	-0.0389028576883136	0.103632081703267	-0.375393961492595	0.70741378206329
IKZF3	IL4I1	0.0811117462067548	0.0964955895113032	0.840574648204555	0.400703099502887
IKZF3	IL4R	0.0295778197694175	0.0590470281729951	0.50091970222042	0.616491730818081
IKZF3	IL6	-0.105773822445474	0.153329819447472	-0.68984508575457	0.490384674217266
IKZF3	IL6R	-0.0822325392599557	0.0908552542029983	-0.905093931895487	0.365542385909934
IKZF3	IL6ST	-0.213297921421578	0.124707387734829	-1.71038721358772	0.0873746281514844
IKZF3	IL7	-0.317608677728994	0.0973924103933639	-3.26112349459456	0.00113142540132878
IKZF3	IL7R	-0.0472434657685623	0.140846248171265	-0.335425802120875	0.737344812856418
IKZF3	ILDR1	-0.0240540675189358	0.10500655327198	-0.229072060451626	0.818840142411586
IKZF3	ILF2	0.131771484595394	0.031656214532873	4.16257870815721	3.30232190279369e-05
IKZF3	ILF3	0.0862266218236911	0.0308996797328231	2.7905344835046	0.00532019599531742
IKZF3	ILK	0.0171551850489642	0.0312005228679913	0.549836460162779	0.582502934736235
IKZF3	ILKAP	0.0884365616999435	0.0308049753598259	2.87085318741327	0.00414374623529971
IKZF3	ILVBL	0.0622066645983516	0.0436973439374349	1.42357999349842	0.154749458633352
IKZF3	IMMP1L	0.0682675216972256	0.0436678842164054	1.56333476929891	0.118157831567932
IKZF3	IMMP2L	-0.0647904409084103	0.0542859015904351	-1.19350400399035	0.232836635697633
IKZF3	IMMT	0.0454366954513558	0.0289982784488906	1.56687561751081	0.117327713246729
IKZF3	IMP3	-0.0239218363391276	0.0288379975945181	-0.829524874628431	0.406922575375332
IKZF3	IMP4	0.103722603810015	0.0325941351773153	3.18224745788635	0.00148747129157266
IKZF3	IMPA1	-0.14500009778602	0.0445602500308194	-3.25402343312106	0.00115990747616299
IKZF3	IMPA2	0.233571826398624	0.0644070535800282	3.62649451287819	0.000295669233959613
IKZF3	IMPACT	-0.0956970330954742	0.0477613185703937	-2.00365140577997	0.0452640073285073
IKZF3	IMPAD1	0.0154209213966679	0.0358186205159636	0.430528065417682	0.66686549620666
IKZF3	IMPDH1	0.174558642136369	0.0526141430155398	3.31771330162714	0.000926505899036163
IKZF3	IMPDH2	0.0230966431507961	0.0415967626772965	0.55525097782194	0.578795208649635
IKZF3	INA	0.660996359700888	0.19985041952247	3.30745545233429	0.0009608883134788
IKZF3	INCA1	0.158115139483902	0.0586463496327541	2.69607811013004	0.00708452246150721
IKZF3	INCENP	0.213882937605737	0.0529329881448255	4.04063600227045	5.56557578202752e-05
IKZF3	INE1	0.231868336724259	0.0730499100873001	3.17410844787021	0.00152956710883429
IKZF3	INE2	-0.234061510639955	0.15630532602097	-1.4974634364574	0.134456194509467
IKZF3	INF2	0.0509063291486889	0.0496833263579031	1.02461596033196	0.30568850903876
IKZF3	ING1	0.072674621401466	0.0338913718270186	2.14433991555127	0.032145435530182
IKZF3	ING2	0.0917747923873239	0.0352210090766694	2.60568322127137	0.00924823142465933
IKZF3	ING3	0.0420515996189765	0.0435454423630418	0.965694624672519	0.334332766355409
IKZF3	ING4	0.0227997325888667	0.04257572327589	0.535510164821507	0.59236636288987
IKZF3	ING5	0.0984868070825563	0.0411253359507253	2.39479641456447	0.0167360309487204
IKZF3	INHA	0.381827936825953	0.154812914269952	2.4663829799118	0.0137454226366357
IKZF3	INHBA	0.0281881237452101	0.133689360717153	0.210847920836781	0.833030919722381
IKZF3	INHBB	0.0239529484805769	0.105092468086189	0.227922599181252	0.819733504168101
IKZF3	INHBE	0.11999958293647	0.126290620887556	0.950186024054095	0.342151229957147
IKZF3	INMT	-0.29320607041698	0.108751637133698	-2.69610718647404	0.0070839067150036
IKZF3	INO80	0.0115670491346456	0.0324053469379546	0.356948782458421	0.721173935152505
IKZF3	INO80B	0.0203540147860725	0.0504099709369857	0.403769619536496	0.686432331384803
IKZF3	INO80C	0.0578700752851305	0.0389821254751508	1.48452847503197	0.137852007048207
IKZF3	INO80D	-0.00500449003982907	0.0446296296375968	-0.112133801702293	0.910730400912546
IKZF3	INO80E	0.00506038265199099	0.0335589369111211	0.15079091049258	0.880158338254115
IKZF3	INPP1	-0.0563913646687982	0.0597568292050193	-0.943680670795392	0.345465387254058
IKZF3	INPP4A	0.023173966008881	0.0422470877329726	0.54853404701774	0.583396447543267
IKZF3	INPP4B	-0.156679269519926	0.0996655548351508	-1.57205034155559	0.116122797752682
IKZF3	INPP5A	0.0835603714922272	0.0353459763534833	2.36407025955565	0.0181859596255535
IKZF3	INPP5B	0.00999142076732974	0.036702958901371	0.272223849695031	0.785482578457426
IKZF3	INPP5D	-0.129057420900286	0.0844390956484175	-1.52840837421623	0.126595047469266
IKZF3	INPP5E	0.0329253939881543	0.0412136399559387	0.798895560386188	0.424461273013134
IKZF3	INPP5F	0.00730980121096223	0.0521575079596477	0.140148590239732	0.888558999271012
IKZF3	INPP5J	-0.155494004660335	0.100179055127315	-1.55216082306548	0.120807717531341
IKZF3	INPP5K	0.0202039274469509	0.0307207075972817	0.657664781417295	0.510841559301486
IKZF3	INPPL1	0.0938541862389396	0.0403844986907178	2.32401513654326	0.020240670089591
IKZF3	INSIG1	-0.140234501123626	0.0635113193989014	-2.2080237420804	0.0273741384187813
IKZF3	INSIG2	-0.0408577099602308	0.0430261732040486	-0.94960129887606	0.342448283480193
IKZF3	INSR	-0.049886824945456	0.0555041393355127	-0.898794676265476	0.368887839987749
IKZF3	INTS1	0.149104117506406	0.0408635062380342	3.64883318229862	0.000271293730679604
IKZF3	INTS10	0.0366924548770602	0.0320030183266361	1.14653107099342	0.251734951231416
IKZF3	INTS12	0.0262530844881543	0.0285170827531951	0.920609050910469	0.357383673208029
IKZF3	INTS2	-0.0166512072641545	0.0495855230054505	-0.335807837749825	0.737056736104806
IKZF3	INTS3	0.0087584241636498	0.036062810310303	0.242865824606784	0.808138298877231
IKZF3	INTS4	0.0287162057960503	0.0298697354329521	0.961381323932678	0.336495600353304
IKZF3	INTS5	0.0556578420342383	0.0282212387679303	1.97219698582069	0.0487471044066581
IKZF3	INTS6	0.1053639109009	0.0408036882719177	2.58221536736457	0.00989883828328403
IKZF3	INTS7	0.0630527424311741	0.0382068005928318	1.65030155503269	0.0990638504413153
IKZF3	INTS8	0.0550329994830375	0.0351170051049981	1.56713248520173	0.117267671756239
IKZF3	INTS9	-0.0454123816874519	0.0300239267606681	-1.5125397170547	0.130580324618007
IKZF3	INTU	-0.0693134742466484	0.0704074204773698	-0.984462628749863	0.325026555893418
IKZF3	INVS	-0.0467389324844047	0.0354543921478592	-1.31828328319618	0.187584357770641
IKZF3	IP6K1	0.057953308036256	0.0272048337533213	2.13025775352076	0.0332918966428534
IKZF3	IP6K2	0.0794431590802322	0.033609052496652	2.36374289599941	0.0182019824561386
IKZF3	IP6K3	-0.173857449512203	0.184261082361464	-0.943538631620256	0.345537976953926
IKZF3	IPCEF1	-0.101635547276842	0.0989673477785414	-1.02696040217498	0.304583509360656
IKZF3	IPMK	0.102811251185063	0.0980174322944178	1.04890781954221	0.294367906079157
IKZF3	IPO11	0.0049520524131687	0.0389388336715321	0.127175160276799	0.898816630396867
IKZF3	IPO13	0.0303558480917494	0.0301745762883233	1.00600743492449	0.31455349616696
IKZF3	IPO4	0.0870169171617371	0.0399645965515298	2.17735007156994	0.0295899896929093
IKZF3	IPO5	0.0531523656069937	0.0354314146811476	1.50014799254615	0.13375959873055
IKZF3	IPO7	0.0569663807449532	0.0429377386605191	1.32672056149369	0.18477724692022
IKZF3	IPO8	-0.0166923389449791	0.0355458400368528	-0.469600350636615	0.638700099507322
IKZF3	IPO9	0.0501465302594606	0.0327247024157036	1.53237543988778	0.125613713679019
IKZF3	IPP	-0.0355414299589273	0.0491269310965276	-0.723461229220554	0.46949493863168
IKZF3	IPPK	0.0881016356412763	0.0437662340722556	2.01300471719421	0.0442696874197014
IKZF3	IQCA1	-0.122665766389314	0.150347811064911	-0.815879962072444	0.414681763928354
IKZF3	IQCB1	0.12349136518591	0.04856860311066	2.54261719046241	0.0110895659738841
IKZF3	IQCC	0.0364302925516767	0.0444609057888017	0.819378100948459	0.41268424428245
IKZF3	IQCD	-0.140880743269197	0.0793366057561949	-1.77573444094811	0.0759534702557122
IKZF3	IQCE	-0.0373006433566196	0.0481510596045209	-0.774658827095002	0.438647761125653
IKZF3	IQCG	-0.170009731246958	0.0693243431386704	-2.45238142259617	0.0142901566956924
IKZF3	IQCH	-0.237219044272509	0.0766017195825573	-3.09678484458624	0.00198791447250823
IKZF3	IQCK	-0.081087055956161	0.0524743879714855	-1.54526920828926	0.122465119056535
IKZF3	IQGAP1	-0.0155037288272489	0.0441449203638168	-0.351200742904873	0.72548076593379
IKZF3	IQGAP2	-0.198073411039445	0.100389844732321	-1.9730423088868	0.0486506340531052
IKZF3	IQGAP3	0.268561884772886	0.0716272393493885	3.74943788441818	0.000183095077011234
IKZF3	IQSEC1	-0.0171884478923462	0.0436598215116486	-0.3936902922922	0.693858506425708
IKZF3	IQSEC2	-0.00496251131029728	0.0516401065534118	-0.0960980067917657	0.923453929255408
IKZF3	IQSEC3	0.0919546213408857	0.125776651272988	0.731094526767976	0.464820998373899
IKZF3	IQUB	-0.148144465327465	0.110991659377172	-1.33473511576253	0.182139705470462
IKZF3	IRAK1	0.358833500638684	0.0457613686593868	7.84140665261937	7.75463990780426e-15
IKZF3	IRAK1BP1	-0.164246060410436	0.064735912048625	-2.53717071734567	0.0112629354255725
IKZF3	IRAK2	0.150911907046023	0.079989355497338	1.88664986869466	0.0593757369808739
IKZF3	IRAK3	-0.123329166097617	0.0935568934441954	-1.31822639206356	0.187603391994373
IKZF3	IRAK4	-0.125155134629417	0.0382604325647085	-3.27113747127001	0.00109235297495122
IKZF3	IREB2	-0.0311134340996783	0.0421415790948099	-0.738307267263988	0.460428474284129
IKZF3	IRF1	-0.0395531898955043	0.0767516275118459	-0.515340080435423	0.606381621193309
IKZF3	IRF2	-0.0797661133919385	0.0395741989610126	-2.015609045442	0.0439961361413235
IKZF3	IRF2BP1	0.0549393998651588	0.0396159835344723	1.38679883631698	0.165682810163359
IKZF3	IRF2BP2	0.045962396793983	0.0333394450636763	1.37861913136819	0.168191486566376
IKZF3	IRF3	0.113781634080074	0.037630164990247	3.02368150949015	0.0025341282128771
IKZF3	IRF4	-0.198871983808542	0.129150949358533	-1.53984143977493	0.123782947924842
IKZF3	IRF5	-0.0938306319210506	0.0714887412836349	-1.31252320625947	0.18951877174001
IKZF3	IRF6	0.0316548646973082	0.102261523701925	0.309548142364637	0.756942092174814
IKZF3	IRF7	0.0793392077522536	0.0754473842534691	1.0515832793581	0.293138497833223
IKZF3	IRF8	-0.227446445387872	0.100206701295811	-2.26977280408072	0.0233446708735718
IKZF3	IRF9	0.0382853217248638	0.0514635817462707	0.743930376117636	0.457020210398796
IKZF3	IRGQ	0.113054044824286	0.0385503278185208	2.93263510900602	0.00340543170617599
IKZF3	IRS1	-0.0166159908288623	0.0879003843954758	-0.189032061044292	0.850089990656594
IKZF3	IRS2	0.0945395228365943	0.0845339150081318	1.11836205418263	0.263568563892017
IKZF3	IRX2	0.0356177283830739	0.182316937884067	0.195361598304831	0.845132952232438
IKZF3	IRX3	-0.00897209756353248	0.133417164309987	-0.0672484504518951	0.946391730424132
IKZF3	IRX4	0.346328330119856	0.176717417935214	1.959786048067	0.0501820749249657
IKZF3	IRX5	0.16044680321951	0.131340217096992	1.22161213652497	0.222021741320032
IKZF3	IRX6	0.219011513624907	0.194297531550654	1.1271965828748	0.259816598692288
IKZF3	ISCA1	-0.0460285524334789	0.0333543419059762	-1.37998682639971	0.16777004543255
IKZF3	ISCA2	-0.0342338629780801	0.0345570274684161	-0.990648371286236	0.321996648216695
IKZF3	ISCU	-0.0590029697208209	0.0303971842328982	-1.94106695109487	0.0524133257014698
IKZF3	ISG15	0.0649606422918272	0.104595889473229	0.621063051511728	0.534640431224387
IKZF3	ISG20	-0.0639904800804142	0.0850774707131378	-0.752143658527129	0.452067584669353
IKZF3	ISG20L2	0.113020683193408	0.0352321557996326	3.20788440639748	0.00136175743174123
IKZF3	ISL2	0.315304451846976	0.148073097854443	2.12938377339092	0.0333641892179361
IKZF3	ISLR	-0.137946129032262	0.116586456054664	-1.18320887091364	0.236889890590878
IKZF3	ISLR2	-0.198675470080348	0.125981098498841	-1.57702601777342	0.114973428637181
IKZF3	ISM1	-0.112706464703946	0.131510839794513	-0.857012736593056	0.39155723388026
IKZF3	ISOC1	-0.0919813239761217	0.0503036677265228	-1.82852122187552	0.0676444628322102
IKZF3	ISOC2	0.0628404555726067	0.0436217762853712	1.44057534845688	0.14988669065521
IKZF3	ISPD	-0.00566549772343058	0.0775396839080876	-0.0730657830659489	0.941762265474678
IKZF3	ISY1	0.112382407216318	0.0254101585815227	4.42273537395544	1.03562897719633e-05
IKZF3	ISYNA1	0.092328246699547	0.089492841272253	1.03168304176049	0.30236566698058
IKZF3	ITCH	0.0413288650309787	0.0373545784179767	1.10639356087845	0.268710928595669
IKZF3	ITFG1	0.0141652339220059	0.038459617129232	0.368314480989447	0.712684079663406
IKZF3	ITFG2	0.137318964379862	0.0383937815560379	3.57659388615932	0.00035772871491172
IKZF3	ITGA1	-0.0965822875275001	0.0782750187627392	-1.23388392687905	0.217414731111731
IKZF3	ITGA10	-0.0145875276806942	0.11527672326876	-0.126543566359744	0.899316455700102
IKZF3	ITGA11	-0.158740405618561	0.122318213801257	-1.29776589017628	0.194541805283134
IKZF3	ITGA2	-0.0325642750777867	0.0968869693901338	-0.336105828087784	0.736832059983598
IKZF3	ITGA2B	0.196855389413589	0.180048978612302	1.09334354979861	0.274396089476307
IKZF3	ITGA3	-0.087110792174022	0.0981849193342868	-0.88721152662395	0.375089065689418
IKZF3	ITGA4	-0.0597713268365847	0.0964801017635915	-0.619519732504475	0.535656079909026
IKZF3	ITGA5	-0.00552649670401938	0.0733438296048814	-0.0753505336957693	0.939944578235814
IKZF3	ITGA6	-0.155255853709011	0.0807330290788786	-1.9230772768023	0.0546352756426177
IKZF3	ITGA7	0.0403929100948413	0.0984840696502005	0.410146638317348	0.681749462262398
IKZF3	ITGA8	-0.250284188241417	0.154371033412588	-1.62131575275836	0.10513322447859
IKZF3	ITGA9	0.0866030396438568	0.109419678542024	0.791475909980815	0.428775458490346
IKZF3	ITGAE	0.164738262696919	0.048380845916644	3.40503063920685	0.000676773555960035
IKZF3	ITGAL	-0.35231827203174	0.109048846940122	-3.23082987044507	0.00125763589930551
IKZF3	ITGAM	-0.183695686572279	0.0964955994485809	-1.90366905456827	0.0571200592237587
IKZF3	ITGAV	-0.0810672096249831	0.0616594817882264	-1.31475658364133	0.188766994578832
IKZF3	ITGAX	-0.169680940394954	0.0887018911258381	-1.91293486803155	0.055922286804124
IKZF3	ITGB1	-0.0436639577800841	0.0453099310710694	-0.963673012691112	0.33534535132225
IKZF3	ITGB1BP1	0.0546895795583783	0.0319160693419933	1.71354370027079	0.0867927494855104
IKZF3	ITGB2	-0.136933337091297	0.09394962395526	-1.45751873532252	0.145155789584784
IKZF3	ITGB3	-0.0650917013911306	0.14900799466544	-0.436833617802035	0.662286849556494
IKZF3	ITGB3BP	-0.0584004046351308	0.0502602034142925	-1.16196116744174	0.245412448140443
IKZF3	ITGB4	0.0995848654414413	0.0995578290203056	1.00027156499295	0.317319802545005
IKZF3	ITGB5	-0.0194789305581915	0.0558915218664719	-0.348513153832666	0.727497489556407
IKZF3	ITGB6	0.230616548464258	0.132066855163561	1.74621064595388	0.0809528772202033
IKZF3	ITGB7	-0.202489020004724	0.0880421315186155	-2.29991046913613	0.0215725351701702
IKZF3	ITGB8	0.250096786623987	0.122243082542783	2.04589725178484	0.0409182832816254
IKZF3	ITGBL1	-0.300039542540116	0.152311489739532	-1.96990747745435	0.0490091963315872
IKZF3	ITIH3	-0.42679878319344	0.133958382240253	-3.18605507214905	0.00146814703134466
IKZF3	ITIH4	-0.172247049103158	0.116112106378947	-1.48345469283803	0.138136854802506
IKZF3	ITIH5	0.0249601691833933	0.126983560783368	0.196562208756888	0.844193368278816
IKZF3	ITK	-0.358254230677659	0.122681867997766	-2.9201889123842	0.00354373925128249
IKZF3	ITM2A	-0.304922659256328	0.1011981451704	-3.01312498112383	0.0026234818724675
IKZF3	ITM2B	-0.108092444149557	0.0429015496368917	-2.51954638152759	0.0118405693698858
IKZF3	ITM2C	0.0587638230153941	0.0805634445819982	0.729410507709657	0.465849906775715
IKZF3	ITPA	0.0808657929661433	0.0367564468760854	2.20004379745302	0.0279363572476529
IKZF3	ITPK1	-0.147923675856241	0.0441381821086214	-3.35137671715182	0.00082152494679207
IKZF3	ITPKA	0.337046616537534	0.125426099611628	2.68721276975982	0.00727452109638519
IKZF3	ITPKB	-0.120659093036846	0.0603941456544509	-1.99786074841103	0.0458889871212294
IKZF3	ITPKC	0.0573435189975724	0.043001196028809	1.33353311752433	0.182533484568138
IKZF3	ITPR1	-0.225466249189901	0.0796287988708064	-2.83146615781192	0.00468743338664507
IKZF3	ITPR2	-0.00172563999372624	0.0723950625788523	-0.0238364321026269	0.980985844615238
IKZF3	ITPR3	0.0783243271787202	0.0800714981487272	0.978179864116421	0.328122932326743
IKZF3	ITPRIP	0.0129357465499935	0.060075050640565	0.215326436050622	0.829538348887429
IKZF3	ITPRIPL1	0.0127907317630466	0.101537192131266	0.125970902824562	0.89976967974747
IKZF3	ITPRIPL2	0.0938398031778159	0.0490889021014047	1.91162969960028	0.0560897256360974
IKZF3	ITSN1	0.0183602816942143	0.0468146325041348	0.392191088813795	0.694965618136106
IKZF3	ITSN2	-0.0614347297973186	0.0454802074974933	-1.3508014404003	0.176936721047261
IKZF3	IVD	-0.0842912920776486	0.0581296009169657	-1.4500579867743	0.147224666787331
IKZF3	IVL	0.141490367252766	0.20183519019142	0.701019317387505	0.483385785074744
IKZF3	IVNS1ABP	-0.0392055113404747	0.0436893739515743	-0.897369492726777	0.369647372832519
IKZF3	IWS1	0.0330761857882346	0.0268444943344198	1.23214039259531	0.218065052965711
IKZF3	IYD	-0.141739459882905	0.164030711378956	-0.864103183430375	0.38765169576335
IKZF3	JAG1	-0.0649617800755691	0.0717455305491968	-0.905447065180234	0.365355404175676
IKZF3	JAG2	0.0907995438705674	0.071770181004791	1.2651430245732	0.205991431166776
IKZF3	JAGN1	0.114807821106061	0.0287278760945181	3.99639084798088	6.70322470837046e-05
IKZF3	JAK1	0.0295240645158231	0.043557827510054	0.677813063771566	0.497981393208423
IKZF3	JAK2	-0.161589237205926	0.0645983280029357	-2.50144612409445	0.0124610235716466
IKZF3	JAK3	-0.00463004021710852	0.0863196678001193	-0.0536382997653534	0.957229570613425
IKZF3	JAKMIP1	-0.305384615634492	0.139126725317674	-2.19501044775685	0.0282960776267547
IKZF3	JAKMIP2	-0.302873976449164	0.147792652911451	-2.04931686712891	0.0405825441582098
IKZF3	JAKMIP3	-0.396109489014328	0.144474941361844	-2.74171759670249	0.00617518522813415
IKZF3	JAM2	-0.200584643814672	0.0929777986664245	-2.15733913570386	0.0311173639297852
IKZF3	JAM3	-0.107562109979752	0.0776992880134609	-1.3843384248401	0.166434425544333
IKZF3	JARID2	0.00893875247224325	0.0462766479380775	0.193159030969662	0.846857228584721
IKZF3	JAZF1	-0.097820620062128	0.0634552735003478	-1.54156801580237	0.123362549801613
IKZF3	JDP2	-0.0249605534899298	0.0575749067478442	-0.433531809252378	0.664682827462913
IKZF3	JKAMP	-0.0837214398217427	0.0317789055142496	-2.63449727002719	0.00850181262915572
IKZF3	JMJD1C	-0.00141698657804189	0.0525411052675302	-0.0269691048718302	0.978487504364115
IKZF3	JMJD4	0.0538265331796946	0.0369998199132615	1.45477824772877	0.14591312596307
IKZF3	JMJD6	0.165351035883965	0.0329564248705221	5.01726253783867	5.7830894797356e-07
IKZF3	JMJD7-PLA2G4B	-0.0418513188520734	0.0545467980634639	-0.767255280564414	0.44303505546897
IKZF3	JMJD8	0.125289478296442	0.0350215516420643	3.57749649635619	0.000356505232198285
IKZF3	JMY	-0.0382398316532881	0.0524609195988808	-0.728920345767326	0.466149625533181
IKZF3	JOSD1	0.0753070533806875	0.0299569874447451	2.51383933446544	0.0120331730880091
IKZF3	JOSD2	-0.0746915674362555	0.0529253751215196	-1.41126193748763	0.158348247186621
IKZF3	JPH1	-0.292899827858437	0.12599015870123	-2.32478338687558	0.0201994292547856
IKZF3	JPH2	-0.022924855116554	0.127122660558244	-0.180336495601039	0.856909650151231
IKZF3	JPH4	-0.148090475377021	0.111419079843027	-1.32913030322687	0.183981258474048
IKZF3	JRK	0.139139151569737	0.0533187669886437	2.6095718154805	0.00914419519166678
IKZF3	JRKL	0.0784833189477393	0.0506497289235289	1.54953087836331	0.121438122049204
IKZF3	JSRP1	-0.0612150986856442	0.170508072789037	-0.359015838278714	0.719627305884969
IKZF3	JTB	0.0742650499297317	0.0311834293733997	2.38155492907659	0.0173479367486167
IKZF3	JUN	0.0401573560651248	0.0681852391970885	0.588945005370598	0.55597550258686
IKZF3	JUNB	-0.0599474089890395	0.0646635302093712	-0.927066753004955	0.354021941767272
IKZF3	JUND	-0.0784227495737926	0.0520065093174688	-1.5079410366704	0.131753264935472
IKZF3	JUP	0.00829046175960992	0.107178916076801	0.0773516104013333	0.938352831342353
IKZF3	KALRN	0.0466970913673558	0.0856421262655256	0.545258430676695	0.585646486087101
IKZF3	KANK1	0.0760986649719515	0.0669704712826983	1.13630176874104	0.255988583517814
IKZF3	KANK2	-0.102633478768452	0.0575286977333567	-1.78403966737008	0.0745934597232332
IKZF3	KANK3	-0.108612177348322	0.0636329862150801	-1.7068533760338	0.0880298027520783
IKZF3	KANK4	0.177034491313643	0.176735347333938	1.00169260979322	0.316632975117174
IKZF3	KARS	0.131722059094927	0.0247714279810752	5.31749962882881	1.18971276453208e-07
IKZF3	KAT2A	0.16193295005798	0.0889658134023516	1.82017051117862	0.0689067675408411
IKZF3	KAT2B	-0.0781830428653921	0.0658122657139208	-1.18797069235157	0.235008970732129
IKZF3	KAT5	0.0062722840197832	0.0263683584143062	0.237871615715758	0.812009003127303
IKZF3	KATNA1	0.0937041055308932	0.0302170314778864	3.10103610275114	0.00195975207239006
IKZF3	KATNAL1	-0.0665492555450585	0.0592651958119991	-1.12290619533539	0.261634050092529
IKZF3	KATNAL2	0.203051327653277	0.0929306884165392	2.18497604088704	0.0290251434383907
IKZF3	KATNB1	0.103793475251081	0.0344410734696933	3.01365389619506	0.00261893725570233
IKZF3	KAZALD1	0.357285043839624	0.0997968534310618	3.58012333611732	0.000352966815445364
IKZF3	KBTBD11	-0.0261229588770645	0.110009861972792	-0.237460155013424	0.812328107525472
IKZF3	KBTBD12	0.489088914073031	0.192153308172591	2.54530571825353	0.0110048640158143
IKZF3	KBTBD2	0.00974863867771532	0.02932423003132	0.332443125268871	0.73959518909164
IKZF3	KBTBD3	-0.139593539826839	0.0499829648761202	-2.79282231802	0.00528288705959157
IKZF3	KBTBD4	-0.10869798296447	0.0534528076322722	-2.03353177839145	0.0421520572879104
IKZF3	KBTBD6	0.105587461140767	0.0408036190164118	2.58769843670725	0.0097432794718377
IKZF3	KBTBD7	0.00285765020475013	0.0787556772667564	0.0362850057789595	0.971059316213051
IKZF3	KBTBD8	0.0377285475269643	0.0800155002081716	0.471515486734547	0.637332465487805
IKZF3	KCMF1	0.114656063175388	0.0235099040342999	4.87692603968567	1.17690970660389e-06
IKZF3	KCNA3	-0.176862474127475	0.132586522089525	-1.33394006675923	0.182400095807758
IKZF3	KCNA6	0.0095507691804459	0.143976349837295	0.066335680764508	0.947118285993754
IKZF3	KCNAB1	-0.0687245683060684	0.075338994918196	-0.912204474995855	0.361788922581834
IKZF3	KCNAB2	-0.105493616569574	0.0836011378728587	-1.26186819047858	0.207167307764472
IKZF3	KCNAB3	0.241209343163871	0.108099484702636	2.2313644123966	0.0257854320970559
IKZF3	KCNC3	0.120846030063897	0.0997780853899197	1.21114801503403	0.226005061693143
IKZF3	KCNC4	0.0467513442204658	0.0640176125086364	0.730288781296846	0.46531313790766
IKZF3	KCND1	0.110572237770326	0.0778537724542016	1.42025536187565	0.155714585235043
IKZF3	KCND2	-0.00406872123106848	0.136910636420859	-0.0297180798908959	0.976295340344981
IKZF3	KCND3	-0.366812280473303	0.15228671886794	-2.40869514557861	0.0161142334598917
IKZF3	KCNE1	-0.0234665844987455	0.143727041736707	-0.163271881304937	0.870323553119897
IKZF3	KCNE3	0.0207710411154607	0.0874548537283506	0.237505869942668	0.812292652209471
IKZF3	KCNE4	-0.42720669367748	0.109257527400251	-3.91008934434752	9.58455207188863e-05
IKZF3	KCNF1	0.0363129864634024	0.159878385009982	0.227128804566891	0.820350578443221
IKZF3	KCNG1	0.5277038674585	0.169494462812883	3.11339886094727	0.00187992513800519
IKZF3	KCNG3	-0.0363975215425783	0.147812986481413	-0.246240350113995	0.805525563774829
IKZF3	KCNH1	-0.370018296967106	0.146481395996623	-2.52604294524635	0.0116246551321424
IKZF3	KCNH2	0.201037299645666	0.154788319359976	1.29878856800643	0.194190588319109
IKZF3	KCNH3	0.126652100243107	0.134263162115615	0.943312359454536	0.345653634362709
IKZF3	KCNH8	-0.0604375023612382	0.169269642419083	-0.357048679831231	0.721099162818407
IKZF3	KCNIP2	0.0102411032744876	0.089949154598352	0.113854358278485	0.909366534676634
IKZF3	KCNIP3	0.190902786206947	0.111414316502314	1.71344933218688	0.0868101001332811
IKZF3	KCNIP4	-0.0312121466511457	0.0689374443018462	-0.452760426024523	0.650778365068964
IKZF3	KCNJ10	-0.0182878036041055	0.137996162147306	-0.132524001534071	0.89458534104041
IKZF3	KCNJ11	-0.109279050784676	0.120162829618656	-0.909424745834298	0.363253378833244
IKZF3	KCNJ12	0.474479290374673	0.152350129914179	3.11440030042609	0.00187359149375281
IKZF3	KCNJ14	0.274580782364282	0.0643585541046071	4.26642248547076	2.09440653806255e-05
IKZF3	KCNJ15	0.150841012170948	0.129387147811712	1.16581140184384	0.243852340448156
IKZF3	KCNJ16	0.158045823264464	0.180194109317082	0.877086514445129	0.380562134861876
IKZF3	KCNJ2	-0.102581336978691	0.0891963351692299	-1.15006223948626	0.250278112092003
IKZF3	KCNJ5	-0.12058024556021	0.116126482666645	-1.03835268916522	0.299251832699612
IKZF3	KCNJ8	-0.180124644151426	0.079708145846141	-2.25980221016704	0.0239581658895494
IKZF3	KCNK1	-0.110282384922131	0.111727020146168	-0.98706995655888	0.323747174898481
IKZF3	KCNK10	-0.295035136556164	0.158247150371941	-1.86439462488088	0.0624365343643943
IKZF3	KCNK13	-0.0457121657317917	0.101705307515552	-0.449457032759101	0.653158626820779
IKZF3	KCNK15	0.150712278174	0.151252612967817	0.996427600269406	0.319182585063574
IKZF3	KCNK2	-0.354628517610596	0.166197961061961	-2.13377177039125	0.033002581969215
IKZF3	KCNK3	0.167488474656511	0.146811650107199	1.14083912641956	0.25409569403205
IKZF3	KCNK5	0.269361076665686	0.105239336005738	2.55950946565264	0.0105668541581054
IKZF3	KCNK6	-0.190999407393182	0.0726183123737344	-2.63018240371923	0.00861003983914729
IKZF3	KCNK7	0.119054329190312	0.100999378339237	1.17876298991101	0.23865560451881
IKZF3	KCNMA1	-0.37350246704182	0.114051416352841	-3.27486040056106	0.00107814816707862
IKZF3	KCNMB1	-0.17810195147828	0.0995347898799454	-1.78934372286412	0.0737353675813436
IKZF3	KCNMB2	-0.0812109465448873	0.13136529860743	-0.618206995346439	0.536520749092716
IKZF3	KCNMB3	0.19691944738437	0.0643614164977567	3.05958846308539	0.00225065118249343
IKZF3	KCNMB4	0.225750700476944	0.114501430034907	1.97159721418432	0.0488156492691844
IKZF3	KCNN1	0.00652748327575388	0.132270523405564	0.0493494930517474	0.960646507464447
IKZF3	KCNN2	-0.200921981899454	0.121900764787463	-1.64824217673914	0.0994856196930117
IKZF3	KCNN3	-0.00883995603028543	0.104073318382709	-0.084939696049455	0.93231921813296
IKZF3	KCNN4	0.291759177036234	0.121330600088272	2.40466277117208	0.0162925053358448
IKZF3	KCNQ1	0.0335933744490184	0.0933460737973431	0.359879886560098	0.71898114055117
IKZF3	KCNQ1OT1	0.155575919575252	0.0941508168606464	1.65241178741467	0.0986331489824302
IKZF3	KCNQ3	0.184168489501622	0.120337362525379	1.53043481788776	0.126093021921326
IKZF3	KCNQ4	0.222072098727524	0.13840582439299	1.6044996639518	0.108787542996493
IKZF3	KCNQ5	-0.220967939078587	0.153779278752399	-1.43691621440344	0.150923674786117
IKZF3	KCNRG	-0.206747117031521	0.0849321177727888	-2.43426306152654	0.0150232961748329
IKZF3	KCNS1	0.277596911861027	0.180212466334739	1.54038684174823	0.123650029103124
IKZF3	KCNS3	-0.0346970597129875	0.101298315292685	-0.342523561351795	0.73199876711763
IKZF3	KCNT2	-0.0782292720116265	0.12714667433279	-0.615267936988045	0.538459182713416
IKZF3	KCP	0.0279656460243897	0.119669595893579	0.233690486004978	0.815253083860516
IKZF3	KCTD1	-0.0251889523184598	0.0606028448221427	-0.415639767281295	0.677725469810095
IKZF3	KCTD10	0.0101862076078374	0.0287605458665922	0.354172958158959	0.723252680623881
IKZF3	KCTD11	0.0940990620909195	0.0517168903195342	1.81950348347563	0.0690084263212001
IKZF3	KCTD12	-0.0462247650919697	0.0743593032425173	-0.621640643151417	0.534260571975416
IKZF3	KCTD13	0.0147889816744495	0.0457707107209601	0.323110160220367	0.746651091607059
IKZF3	KCTD14	0.006109987706808	0.119571354916798	0.0510990923458177	0.959252492585302
IKZF3	KCTD15	0.138178648096719	0.075790574442571	1.8231640162778	0.0684520559159211
IKZF3	KCTD17	0.0496848465323169	0.0699223594856928	0.710571652583938	0.477446049125835
IKZF3	KCTD18	-0.0968821694151024	0.0448154098754297	-2.16180482750016	0.0307707637172862
IKZF3	KCTD2	0.00101750382815208	0.0284248673940307	0.0357962559348918	0.971448972190196
IKZF3	KCTD20	-0.0435268803472565	0.054163441755486	-0.803621020683159	0.421726922832572
IKZF3	KCTD21	-0.0380572777747411	0.039435899886773	-0.965041444065176	0.334659715487919
IKZF3	KCTD3	-0.168572316018403	0.0493162305043709	-3.41819142084395	0.000645089277358845
IKZF3	KCTD5	0.188615484253805	0.0315329945331283	5.98152782653253	2.68300096028409e-09
IKZF3	KCTD6	0.0241478389963873	0.0481138650933545	0.50188940234865	0.615809558022175
IKZF3	KCTD7	0.0153772867603622	0.0522063489038826	0.294548212683354	0.768374572178968
IKZF3	KCTD9	0.00352081157181237	0.0454238963559854	0.0775101181153614	0.93822675759256
IKZF3	KDELC1	-0.0468261719174173	0.065340582386189	-0.716647605628242	0.473688857680626
IKZF3	KDELC2	-0.0119474319256696	0.0575883369032006	-0.207462701097826	0.835673078365444
IKZF3	KDELR1	0.117531655446726	0.0277612977312246	4.23365134384666	2.42068413238057e-05
IKZF3	KDELR2	0.155059186221712	0.0302466424578531	5.12649251690589	3.28477706048951e-07
IKZF3	KDELR3	0.202755861733408	0.0781326332297471	2.59502148272936	0.00953892146844831
IKZF3	KDM1A	0.169047402817654	0.0350857315710847	4.81812392810335	1.5764882872559e-06
IKZF3	KDM1B	-0.0247295763915861	0.0473544630096576	-0.522222718195382	0.601582518045279
IKZF3	KDM2A	0.103642974528548	0.0327357843820627	3.16604524635549	0.00157235131330166
IKZF3	KDM2B	0.045210961649454	0.0352661857735337	1.28199181901275	0.200018285815151
IKZF3	KDM3A	0.066921030019559	0.0430540625751248	1.55434878886955	0.12028521216419
IKZF3	KDM3B	-0.0382151562584683	0.0395586699392686	-0.966037440519035	0.334161252603827
IKZF3	KDM4A	0.0762361843794928	0.0357546599304006	2.13220275421142	0.0331314943403252
IKZF3	KDM4B	-0.10402002375141	0.0426792807338285	-2.43724875309254	0.0149002473629245
IKZF3	KDM4C	0.0176550644482339	0.0367084132531594	0.480954170546021	0.630610243746454
IKZF3	KDM4D	0.0614685415288427	0.0536782422056396	1.14512955348573	0.252314807080757
IKZF3	KDM5A	0.0603801495187417	0.0360044206622575	1.67702044382668	0.0937201896636223
IKZF3	KDM5B	0.0123456733790745	0.0486237096686118	0.253902334133177	0.799601358680898
IKZF3	KDM5C	0.132679993172025	0.0351833248940759	3.7711044527905	0.000168023203323515
IKZF3	KDM6A	0.0955647431842416	0.0503746935698224	1.89707840211044	0.0579849556857438
IKZF3	KDM6B	0.104920741009002	0.0496419057278987	2.11355183630745	0.0346972112205756
IKZF3	KDR	-0.0885054479195299	0.0750179888297213	-1.17978966512183	0.238247029825175
IKZF3	KDSR	-0.00485066796647268	0.031181077216775	-0.155564476902135	0.876394581378036
IKZF3	KEAP1	0.0164638538401604	0.0319664131975617	0.515036007900198	0.606594038612789
IKZF3	KHDC1	-0.00903613141313178	0.101537656381491	-0.0889929089872018	0.929097906087127
IKZF3	KHDRBS1	0.0162725194839965	0.0246443852942872	0.66029317792595	0.509154120900639
IKZF3	KHDRBS3	0.180140893927554	0.104969697764586	1.71612282176474	0.0863196324706628
IKZF3	KHK	-0.0332335877638337	0.0772039216576746	-0.430465021080053	0.666911337671748
IKZF3	KHNYN	0.0570732179435436	0.0362861414535097	1.57286544276598	0.115933894831014
IKZF3	KHSRP	0.0974993060895854	0.0333405771339577	2.92434368180992	0.00349701099224889
IKZF3	KIAA0040	-0.219025192158111	0.0714370184339436	-3.06599011212429	0.00220327717555063
IKZF3	KIAA0100	0.0315053926951201	0.0433622466051634	0.726562739749019	0.46759272447766
IKZF3	KIAA0232	-0.0778773169234475	0.0416851376038741	-1.86822741629165	0.0619002821780548
IKZF3	KIAA0319	0.00501363714554531	0.157017773890893	0.0319303797354122	0.974531276094521
IKZF3	KIAA0319L	0.014247655891453	0.0361525255971728	0.394098493980935	0.693557176223206
IKZF3	KIAA0355	-0.0360343273197628	0.041818209694788	-0.861689861492419	0.388978318457357
IKZF3	KIAA0391	-0.0359125662641255	0.0293613351788003	-1.22312442691827	0.221450254178357
IKZF3	KIAA0513	-0.166639720984312	0.0636730595369972	-2.61711502786332	0.00894535951657733
IKZF3	KIAA0556	-0.048739777315379	0.0433553670174141	-1.12419247415902	0.261088248712717
IKZF3	KIAA0586	-0.0111534496658832	0.0417477628842316	-0.267162810539386	0.789375837149151
IKZF3	KIAA0753	0.177919017312652	0.0411003909021267	4.32888868955856	1.5849386367871e-05
IKZF3	KIAA0895	-0.178894424774304	0.0713378971005798	-2.50770532977836	0.012243280467778
IKZF3	KIAA0895L	0.0746022908665371	0.0583515634102552	1.27849686463458	0.201246775041206
IKZF3	KIAA1109	-0.0716254859417146	0.0560023637255591	-1.27897255002873	0.201079246782317
IKZF3	KIAA1143	-0.00844472579078624	0.0383636962247894	-0.220122840648746	0.825801609096329
IKZF3	KIAA1147	0.019143407786498	0.0579164399964718	0.330534953247543	0.741036043405868
IKZF3	KIAA1191	0.00937665397040096	0.0293537418873968	0.319436411424837	0.749434395540729
IKZF3	KIAA1211	0.054578442936801	0.104700421973807	0.521281976785681	0.602237462516231
IKZF3	KIAA1217	0.0702045259958668	0.064539344997804	1.08777871852055	0.27684520831528
IKZF3	KIAA1257	-0.0762460337381104	0.116145409254954	-0.656470490114169	0.511609263239273
IKZF3	KIAA1324	-0.309977124369709	0.1556145111611	-1.99195513359808	0.046533851812514
IKZF3	KIAA1324L	-0.0240629401790265	0.123790569411563	-0.194384275744181	0.845897956529995
IKZF3	KIAA1328	-0.0658638918486042	0.0438091770241854	-1.5034268233855	0.132912593530259
IKZF3	KIAA1522	0.0343463814434765	0.0575137505145463	0.597185562342864	0.550462100185632
IKZF3	KIAA1549	-0.0221957112060704	0.109959410623334	-0.201853675644932	0.840054988015645
IKZF3	KIAA1586	-0.0648405165250164	0.05137154270034	-1.262187450808	0.207052458704859
IKZF3	KIAA1614	-0.127653674595958	0.0821427560749594	-1.55404664629791	0.120357260888644
IKZF3	KIAA1671	-0.12140555242804	0.0600100207949672	-2.02308799130131	0.0432184971092294
IKZF3	KIAA1755	-0.0913633449851657	0.113627993502601	-0.804056660413299	0.421475364897957
IKZF3	KIAA1841	0.0836724546483602	0.0526129545557104	1.59033940129254	0.111942092089269
IKZF3	KIAA1958	-0.107685082235935	0.0776619704699241	-1.38658704619963	0.165747407861861
IKZF3	KIAA2013	0.143777810314013	0.0279749073910503	5.13952765970587	3.06810863402522e-07
IKZF3	KIAA2026	0.030831270705801	0.0472082628290963	0.653090557841889	0.513785184246588
IKZF3	KIDINS220	-0.023966753927404	0.0481978935836647	-0.497257289590907	0.619071182750519
IKZF3	KIF11	0.186309300284302	0.0620050400751849	3.00474445397327	0.00269645973954097
IKZF3	KIF12	-0.0109568928571307	0.159448083229195	-0.0687176204017514	0.945222379764074
IKZF3	KIF13A	-0.104914552959682	0.0608776822986866	-1.72336641275098	0.085002002336741
IKZF3	KIF13B	-0.213009344689834	0.059786817702553	-3.56281456139014	0.000376901280881374
IKZF3	KIF14	0.235745785735782	0.0787419478746084	2.99390340344631	0.00279361776648809
IKZF3	KIF15	0.336585421839193	0.0794102312508449	4.23856493725564	2.36885273259713e-05
IKZF3	KIF16B	-0.160522332783207	0.0546319685010061	-2.9382491092235	0.00334467123849632
IKZF3	KIF17	-0.210020410909644	0.0949144667170727	-2.21273340275605	0.0270469304151277
IKZF3	KIF18A	0.242167134745964	0.0703704963835741	3.4413162787138	0.000592738267873994
IKZF3	KIF18B	0.462937124405094	0.102736242230814	4.50607414046765	7.04886798763735e-06
IKZF3	KIF19	-0.346324372905785	0.151675048826691	-2.28333121093309	0.0225323424625407
IKZF3	KIF1A	0.188182910843376	0.244705090552043	0.769019191300207	0.441987501084444
IKZF3	KIF1B	0.0892738270470375	0.0426563393575769	2.09286189090626	0.0365076829290558
IKZF3	KIF1C	0.242218185641941	0.0388280254032656	6.23823084296142	5.55832780553632e-10
IKZF3	KIF20A	0.257960077359727	0.0732251136950556	3.52283614654388	0.000438108449645289
IKZF3	KIF20B	0.138435329905732	0.0632327041655299	2.1892995362548	0.0287090521670148
IKZF3	KIF21A	-0.00384413203793124	0.0700741264734514	-0.054858080027407	0.95625789991655
IKZF3	KIF21B	0.0706863109223473	0.0875144050568151	0.807710580634778	0.419368898066856
IKZF3	KIF22	0.163246424851219	0.0412595429140141	3.9565737601948	7.91227018780694e-05
IKZF3	KIF23	0.237488729160928	0.0676202926759671	3.51209259473279	0.000456074082143564
IKZF3	KIF24	0.087372105866744	0.0547019666115468	1.59723884311503	0.110396164613615
IKZF3	KIF26A	-0.0865205636150018	0.110783005076224	-0.780991304175869	0.43491508456329
IKZF3	KIF26B	-0.0725132666845879	0.110867462536429	-0.654053633280924	0.513164688258523
IKZF3	KIF27	-0.0413239074947258	0.0676897052740744	-0.610490285448962	0.541617731706517
IKZF3	KIF2A	0.0622828173731814	0.0513300519995985	1.21337919886909	0.225151475805904
IKZF3	KIF2C	0.415954766096003	0.068499655277836	6.0723629105706	1.5477069430389e-09
IKZF3	KIF3A	-0.161857315849749	0.0507526659265193	-3.18913918894604	0.00145266466197783
IKZF3	KIF3B	0.0338658660861114	0.0366928050592413	0.922956585941964	0.356159280100598
IKZF3	KIF3C	0.207697642981799	0.0704337991284882	2.94883487120875	0.00323278227041167
IKZF3	KIF4A	0.408041210754107	0.0712911051068646	5.72359216682722	1.22802001947884e-08
IKZF3	KIF4B	0.304547697436874	0.0748968265415361	4.06622965884915	4.99375572399727e-05
IKZF3	KIF5B	-0.00278315332367089	0.0412672013253938	-0.0674422600584322	0.946237465632719
IKZF3	KIF5C	-0.140215077426435	0.119904311878534	-1.16939145248151	0.24240797839174
IKZF3	KIF6	-0.0682544299627442	0.131428543389971	-0.519327295290958	0.603599339587675
IKZF3	KIF7	0.0358708567222285	0.0900568177240218	0.398313616101275	0.690448460875896
IKZF3	KIF9	0.00542043106000137	0.0524670830288446	0.103311080911844	0.917728125079891
IKZF3	KIFAP3	-0.045371508758086	0.0466591770844112	-0.972402678169919	0.330986987259851
IKZF3	KIFC1	0.254786621979267	0.0646273556855641	3.94239589840094	8.39055872604179e-05
IKZF3	KIFC2	0.0199146343998717	0.073544779410386	0.27078243431456	0.786590860532101
IKZF3	KIFC3	0.0981453764569344	0.0640486898440848	1.53235572337002	0.125618576245928
IKZF3	KIN	0.0357411085484394	0.0344171611158248	1.03846765362661	0.299198348082845
IKZF3	KIR2DL4	-0.410020106648627	0.150972305894254	-2.71586304666908	0.00667648851037614
IKZF3	KIT	-0.0247787573668953	0.136907176095562	-0.180989470921521	0.856397163980917
IKZF3	KITLG	-0.126802188548008	0.0861236274973135	-1.47232753929186	0.141115400025339
IKZF3	KL	-0.0915178030693209	0.106467636796253	-0.859583304591033	0.390138567702804
IKZF3	KLB	-0.121477818245577	0.114498634681388	-1.06095429507618	0.288859623510527
IKZF3	KLC1	0.0251342248784652	0.0289531077326131	0.868101107162108	0.385460087637127
IKZF3	KLC2	0.0193836009957261	0.0424563989394252	0.456553110483574	0.64804993432062
IKZF3	KLC3	0.268772320035545	0.107088530861308	2.50981424316704	0.0121706799571639
IKZF3	KLC4	-0.0465681096442058	0.0416257978021105	-1.11873194276278	0.263410728088785
IKZF3	KLF10	-0.034223329307112	0.0572712347101473	-0.597565767183439	0.550208373056662
IKZF3	KLF11	0.0718779789456282	0.047545727869597	1.51176524508715	0.130777291825599
IKZF3	KLF12	0.0518451176575977	0.0795093334432671	0.652063291344169	0.514447468066323
IKZF3	KLF13	0.00137553398389661	0.0561670523815021	0.0244900511166868	0.980464560190119
IKZF3	KLF15	-0.24383082219599	0.119483472754252	-2.04070752695221	0.0414323113106743
IKZF3	KLF16	0.0887692998866071	0.0428999265329584	2.06921799314526	0.038674688336337
IKZF3	KLF2	-0.322964796368847	0.0766395668347892	-4.21407387472659	2.63812177115566e-05
IKZF3	KLF3	-0.0162480431006738	0.0411746191182228	-0.39461307593451	0.693177386330489
IKZF3	KLF4	-0.100541405188243	0.0843664014787872	-1.19172328588085	0.233534170410609
IKZF3	KLF5	0.149040874642729	0.0882376939764336	1.68908397223679	0.0913845846122028
IKZF3	KLF6	-0.0695040387790938	0.0585536947441051	-1.18701371592082	0.235386124252522
IKZF3	KLF7	0.0502957997901465	0.0862650813711497	0.583037759783153	0.559944312905617
IKZF3	KLF8	0.0723252494633401	0.111522910691937	0.648523689120042	0.516732864751378
IKZF3	KLF9	-0.168635273169237	0.0678268233634353	-2.48626228985606	0.0130035567512863
IKZF3	KLHDC1	-0.349340125532333	0.0751973220183989	-4.64564583093609	3.64786190626765e-06
IKZF3	KLHDC10	0.0708781564895796	0.0559313191208932	1.26723555967596	0.205242621486788
IKZF3	KLHDC2	-0.0276132827765499	0.0344691879671018	-0.801100472773093	0.423184129319217
IKZF3	KLHDC3	0.107112381744233	0.0332651232942982	3.21996046118946	0.00130600601006167
IKZF3	KLHDC4	0.0381864338324238	0.044047545809282	0.866936696036694	0.386097618763083
IKZF3	KLHDC7A	-0.578999941633708	0.180874122471677	-3.20112094378992	0.00139393412113717
IKZF3	KLHDC7B	-0.0508723727250052	0.140169929588082	-0.36293356838021	0.716699104435533
IKZF3	KLHDC8A	0.0775281135539247	0.127762054231386	0.606816429340719	0.544052831103752
IKZF3	KLHDC8B	0.0949913838336952	0.0545866130166179	1.74019560079276	0.0820035278921664
IKZF3	KLHDC9	-0.56755550009395	0.117974771100291	-4.81082094756909	1.63440675696004e-06
IKZF3	KLHL11	0.141177679662419	0.178553467600569	0.790674533290152	0.429242944499066
IKZF3	KLHL12	-0.130741297147751	0.0305604764966334	-4.27811710207313	1.98846644207343e-05
IKZF3	KLHL13	-0.213484030353399	0.131946234406907	-1.61796228071988	0.105854079110283
IKZF3	KLHL14	-0.317852019805702	0.15105382341315	-2.10423021823379	0.0355031722313159
IKZF3	KLHL15	0.0896689727324931	0.0518696476834027	1.72873687671461	0.0840356471776225
IKZF3	KLHL17	0.00382862948529126	0.0653888539483028	0.0585517141548041	0.95331597262639
IKZF3	KLHL18	0.0636590030288732	0.0281385398773481	2.26234208691545	0.0238005723600852
IKZF3	KLHL2	-0.0182218469664907	0.049028001409571	-0.37166203888812	0.710190270652531
IKZF3	KLHL20	-0.0613619278861423	0.0432095362057741	-1.42010151633941	0.155759356379086
IKZF3	KLHL21	0.0477541725417922	0.0471940920682561	1.0118675971714	0.311743683297038
IKZF3	KLHL22	-0.0866773186035389	0.0438117034342004	-1.97840558136977	0.0480422953907712
IKZF3	KLHL23	0.0692150361023787	0.105069292242795	0.658756089671145	0.510140581218712
IKZF3	KLHL24	-0.00849561371401461	0.053042490715216	-0.160166191282897	0.872768968016652
IKZF3	KLHL25	0.100470243009073	0.0439513136706197	2.28594402802196	0.0223786580719418
IKZF3	KLHL26	-0.0243835493343764	0.0464949917814129	-0.524433888471492	0.60004436850101
IKZF3	KLHL28	-0.0765934697819516	0.0510244994741982	-1.50111163404323	0.133510233155025
IKZF3	KLHL29	0.00143657555062996	0.0985673795667178	0.0145745535383496	0.988373290722815
IKZF3	KLHL3	-0.0495670462582435	0.0904728970441587	-0.547866243677932	0.583854837880704
IKZF3	KLHL30	0.163809930984463	0.132429039115797	1.23696382665155	0.216269370664786
IKZF3	KLHL31	0.103133992784197	0.100616338832043	1.02502231726357	0.305496791501881
IKZF3	KLHL32	-0.20510499379554	0.122976439799795	-1.66783974336425	0.0955295716692358
IKZF3	KLHL35	0.460283075938374	0.119547892383986	3.8501981654344	0.000122343127227362
IKZF3	KLHL36	0.0380990901804313	0.0359473734045175	1.05985741299372	0.289358279725408
IKZF3	KLHL4	-0.113327928508491	0.136843386307826	-0.828157878624562	0.407695989071696
IKZF3	KLHL5	-0.0848822266149693	0.0623291132430558	-1.36183915025337	0.173426988561676
IKZF3	KLHL6	-0.169109357273674	0.0979704399465502	-1.726126343476	0.0845042660093345
IKZF3	KLHL7	-0.0312170923955143	0.0386577774629312	-0.807524240767547	0.419476171910927
IKZF3	KLHL8	0.00645226623189772	0.0554375314358291	0.116388050924786	0.90735859222041
IKZF3	KLHL9	0.0307951016598163	0.0498455914778992	0.617809935578162	0.536782421421169
IKZF3	KLK1	-0.0258107395194866	0.162677134146427	-0.158662369207059	0.873953513774762
IKZF3	KLK10	0.012375208966631	0.199988048483578	0.0618797426169552	0.950665789095377
IKZF3	KLK11	0.050793492636203	0.207350315772065	0.244964626396031	0.806513042405044
IKZF3	KLK12	0.034220690104369	0.210591824085308	0.162497714491074	0.870933015550551
IKZF3	KLK13	0.363463413852652	0.204563775304902	1.77677310320906	0.0757822856881304
IKZF3	KLK14	0.220470876049351	0.180218356520311	1.22335415939998	0.221363531789895
IKZF3	KLK4	-0.347917954540493	0.178851716728199	-1.94528719603639	0.0519031689205751
IKZF3	KLK5	0.499600625573209	0.223679382504253	2.23355688834535	0.0256403837328826
IKZF3	KLK6	0.379543899040462	0.228886573433461	1.65821827531006	0.0974557568570922
IKZF3	KLK7	0.328113867964207	0.223151289578764	1.47036509886892	0.141645798880856
IKZF3	KLK8	0.352133782197143	0.221750148801685	1.58797540430091	0.112475696430844
IKZF3	KLRB1	-0.420603693355778	0.127925203584274	-3.28788762160299	0.00102977809171161
IKZF3	KLRC1	-0.402357061255278	0.141269305993884	-2.84815628154001	0.00444960771773889
IKZF3	KLRC2	-0.142580843524101	0.151068179917996	-0.943817841728803	0.345395294724337
IKZF3	KLRD1	-0.323260737607643	0.125135744486991	-2.58328057209304	0.00986844541996157
IKZF3	KLRG1	-0.296051194250871	0.084674964251443	-3.49632499839911	0.000483690408361937
IKZF3	KLRG2	0.459241354400075	0.151341979018519	3.03446114143836	0.00244576882158672
IKZF3	KLRK1	-0.31142357292071	0.122165586178701	-2.54919231071479	0.0108834340972164
IKZF3	KMO	-0.168058587413415	0.112402805973911	-1.49514583695021	0.135059826407271
IKZF3	KNDC1	-0.0217491304347002	0.176821218861427	-0.123000681562685	0.902120928472215
IKZF3	KNTC1	0.149549852234947	0.0574662531695323	2.60239434427294	0.00933704654771544
IKZF3	KPNA1	0.0161473763351753	0.0294535303866908	0.548232287375366	0.583603559146097
IKZF3	KPNA2	0.259369899031987	0.0489048970343802	5.3035567961558	1.28272253060507e-07
IKZF3	KPNA3	0.0619301241619274	0.0380873635085295	1.62600186668364	0.104132446334909
IKZF3	KPNA4	0.0897675272727497	0.0310084583218232	2.89493680534169	0.00384018559549327
IKZF3	KPNA5	-0.203927754872319	0.0682956465535449	-2.98595540364986	0.00286686969224476
IKZF3	KPNA6	0.0636427557140918	0.0301012048870988	2.11429263223177	0.034633837133425
IKZF3	KPNA7	-0.01389042932083	0.131726152098938	-0.10544929081658	0.916031601279409
IKZF3	KPNB1	0.064982134925873	0.0378428368484277	1.71715812918959	0.0861303018757467
IKZF3	KPTN	-0.0372310874660527	0.0462508919452074	-0.80498096145172	0.420941923829497
IKZF3	KRAS	-0.0111240931646634	0.0452573501045655	-0.245796387525155	0.805869179518796
IKZF3	KRBA1	0.058719897141989	0.0648211553438757	0.905875509785045	0.365128625863802
IKZF3	KRBA2	-0.00623150224772284	0.0755808662593002	-0.0824481453592238	0.934299945154772
IKZF3	KRCC1	0.0263197783178243	0.0588645352337204	0.447124541344328	0.654841437180102
IKZF3	KREMEN1	0.0429624575767091	0.0732608667643971	0.586431194089936	0.557662738204282
IKZF3	KREMEN2	0.677664415378716	0.13288203070223	5.09974457643011	3.77662180554527e-07
IKZF3	KRI1	0.0767758549617506	0.0356808828724275	2.15173641404147	0.0315569520135094
IKZF3	KRIT1	-0.0609704902715155	0.0425907062233879	-1.43154447713841	0.152455905277577
IKZF3	KRR1	0.0230622538920909	0.0433029523467232	0.532579250196	0.594393662409346
IKZF3	KRT1	-0.223303388284758	0.215275959162346	-1.03728901802899	0.299746984469773
IKZF3	KRT10	-0.058376740531889	0.203343075830208	-0.287084968561378	0.774081841442681
IKZF3	KRT13	0.141979158854061	0.474403175974242	0.299279528562368	0.764762930637092
IKZF3	KRT14	0.31352559138728	0.479710537726533	0.653572449905218	0.513474659117014
IKZF3	KRT15	-0.11116991752958	0.352840905443646	-0.315070945047599	0.75274600687489
IKZF3	KRT16	0.575251888200052	0.406988837164387	1.41343406912092	0.157709082148131
IKZF3	KRT17	0.159156468881547	0.340275242115136	0.467728618433236	0.640037927588737
IKZF3	KRT18	0.145297175337518	0.0918364534670734	1.58212964299206	0.113803828223849
IKZF3	KRT19	-0.0469605999181632	0.348991004984398	-0.134561061022941	0.892974673800564
IKZF3	KRT222	-0.321625252246931	0.132431321716758	-2.42861921241577	0.0152583445054875
IKZF3	KRT23	-0.532617749962248	0.42975096482596	-1.23936370957991	0.21537991483354
IKZF3	KRT4	-0.0299797599561358	0.247338494263464	-0.121209438285824	0.903539306505782
IKZF3	KRT5	0.172309595660541	0.225472986412917	0.764213923813404	0.444844593630673
IKZF3	KRT6A	0.135607793174283	0.250097532650491	0.542219636224057	0.587737448824847
IKZF3	KRT6B	0.230524266214253	0.232048800155298	0.993430114958473	0.320640124914692
IKZF3	KRT6C	0.113944556571537	0.229270996190536	0.496986354422446	0.619262190661483
IKZF3	KRT7	0.484091419900635	0.17523316091989	2.76255599887251	0.00579611444140033
IKZF3	KRT75	0.107799634230348	0.20420538686856	0.527898092618563	0.597638162578522
IKZF3	KRT8	-0.0352238040170127	0.116740883079533	-0.301726379720937	0.762897132437466
IKZF3	KRT80	0.256165540975121	0.129426661752704	1.97923316190119	0.0479489977337154
IKZF3	KRT81	0.328764953800788	0.159062979693659	2.06688542132154	0.0388942832033006
IKZF3	KRT86	0.162988850611214	0.133272641806711	1.22297306034949	0.221507407303682
IKZF3	KRTCAP2	0.0301861981302227	0.0397300243616759	0.759783025940972	0.4474884129713
IKZF3	KRTCAP3	0.0184657032416575	0.118756368571033	0.155492319812831	0.876451453618035
IKZF3	KSR1	0.125394998814533	0.0790176847318114	1.58692322155639	0.112713840993737
IKZF3	KSR2	0.0750122532546971	0.148932987211916	0.503664464528347	0.614561682978653
IKZF3	KTI12	0.120670522190684	0.0283246956624839	4.26025838471806	2.15238949088417e-05
IKZF3	KTN1	-0.0195117767849677	0.0447758229054034	-0.435765900409909	0.663061268365076
IKZF3	KY	-0.0536327160554157	0.152620411136675	-0.351412472656665	0.725321968057605
IKZF3	KYNU	-0.131833023140343	0.125289535203576	-1.05222693121285	0.292843246953739
IKZF3	L1CAM	0.395763210494027	0.175366191239229	2.25678169604618	0.0241467602514934
IKZF3	L2HGDH	0.0461079098637299	0.0482573798943525	0.955458211048168	0.339480292876244
IKZF3	L3MBTL2	0.0120994359614214	0.0274105644272468	0.441415060734548	0.658968024401981
IKZF3	L3MBTL3	0.0105074284481093	0.0637965315114141	0.16470218990243	0.869197746411462
IKZF3	L3MBTL4	-0.1322012443912	0.13422504205033	-0.984922354068835	0.324800736025059
IKZF3	LACTB	-0.0913114478270688	0.0420109613645626	-2.17351483663243	0.0298776193944098
IKZF3	LACTB2	-0.0413257825796752	0.0525376910569283	-0.786593048691382	0.431628489589174
IKZF3	LAD1	0.392706372862117	0.109690283988232	3.58013817253174	0.000352946924125649
IKZF3	LAG3	-0.142620711842297	0.124398213141775	-1.14648521261116	0.251753909684102
IKZF3	LAGE3	0.25693000482887	0.0510309078120719	5.03479196911504	5.28517483045544e-07
IKZF3	LAIR1	-0.105287874806907	0.0908325443171258	-1.1591426354778	0.246558945340433
IKZF3	LAMA1	0.0109306924665006	0.166945735724245	0.0654745233178972	0.947803799100733
IKZF3	LAMA2	-0.0814085696914249	0.113904686810497	-0.714707813795791	0.474886596960624
IKZF3	LAMA3	-0.106105985958491	0.125129789557681	-0.847967429127491	0.396574094372499
IKZF3	LAMA4	-0.0993398266355705	0.0762530133832198	-1.30276591347708	0.192829081697231
IKZF3	LAMA5	-0.0154114558898398	0.073701215359615	-0.209107215052583	0.834389304062101
IKZF3	LAMB1	-0.0488272313616428	0.0689440096089286	-0.708215719372948	0.478907268000524
IKZF3	LAMB2	-0.119998168217107	0.0597240194843405	-2.00921118928659	0.0446707184577628
IKZF3	LAMB3	0.0417620725483846	0.112684605312111	0.370610274870406	0.710973463535081
IKZF3	LAMC1	-0.04814589196833	0.058465931935257	-0.823486265841875	0.41034568713944
IKZF3	LAMC2	0.171317971758856	0.130475795206862	1.31302492916208	0.189349694765615
IKZF3	LAMC3	-0.037938776503717	0.120536577413338	-0.314749077150408	0.752990354753882
IKZF3	LAMP1	0.0336556481733457	0.0321192526817086	1.04783409834787	0.294862266189879
IKZF3	LAMP2	0.0719110668038869	0.0448656072534669	1.60281050911955	0.109160105774049
IKZF3	LAMP3	0.0844480037947289	0.102238849080113	0.825987426057158	0.408925779209153
IKZF3	LANCL1	-0.168419721636307	0.0447206864916011	-3.7660361423105	0.000171440411593198
IKZF3	LANCL2	0.127756460992743	0.0394498455588426	3.2384527539451	0.0012247067298749
IKZF3	LANCL3	0.158581554374038	0.121272366679707	1.30764788975272	0.191167519655779
IKZF3	LAP3	-0.0949762196995566	0.0559731025790939	-1.6968189241493	0.0899118292031814
IKZF3	LAPTM4A	0.0245528691943961	0.0293380609043405	0.836894751648823	0.402767990168553
IKZF3	LAPTM4B	0.204512990109281	0.0657280802995969	3.11150103847678	0.00189198202108648
IKZF3	LAPTM5	-0.107175782675381	0.0835449139323309	-1.28285227227824	0.199716675904969
IKZF3	LARP1	0.0430150304317428	0.034769888361342	1.23713455691068	0.216206006508246
IKZF3	LARP1B	0.0805723072021424	0.0477753183668237	1.68648394100694	0.0918839739158517
IKZF3	LARP4	0.0298033507679057	0.0385653979669565	0.772800290909528	0.439746762348381
IKZF3	LARP4B	0.060457734989362	0.0293737020583288	2.05822660246598	0.0397187438350277
IKZF3	LARP6	0.0582510069348661	0.0877802874331136	0.663600093349568	0.50703523004785
IKZF3	LARP7	-0.0433476734350906	0.0390449235042835	-1.11019998362489	0.267068042257509
IKZF3	LARS	0.028762059717466	0.031522797559135	0.912420912627121	0.361675051463787
IKZF3	LARS2	0.00786700132851249	0.0381634624752681	0.206139611509588	0.836706254106123
IKZF3	LAS1L	0.125806647286723	0.0321173709645181	3.91709045630506	9.31291780225796e-05
IKZF3	LASP1	0.174301742048451	0.0809676290029114	2.15273368128618	0.0314783189131716
IKZF3	LAT	-0.153079461442085	0.0863054669903629	-1.773693681064	0.0762907327505128
IKZF3	LAT2	-0.135075623656063	0.0772070341272649	-1.7495248351777	0.0803786762917403
IKZF3	LATS1	-0.0290415847714142	0.0702209384170049	-0.413574432727623	0.679237359288666
IKZF3	LATS2	-0.105882054707574	0.0526250329257805	-2.01200928191161	0.0443746239709695
IKZF3	LAX1	-0.280813290701987	0.129326677580375	-2.17134852573217	0.030041146163683
IKZF3	LAYN	-0.0483219912035647	0.0875058582162054	-0.552214356713958	0.580873244315632
IKZF3	LBH	-0.05630971644726	0.07166685388796	-0.785714921088785	0.432142740877827
IKZF3	LBP	-0.00815802580908837	0.210135391446625	-0.0388227121234859	0.969036242219473
IKZF3	LBR	0.105096335183331	0.0511199831404599	2.05587577942979	0.0399451260291523
IKZF3	LBX2	-0.0306626650998494	0.0902960324312854	-0.339579317875162	0.734214814148236
IKZF3	LCA5	-0.155799366340034	0.0796716667654769	-1.95551784800296	0.0506836890458617
IKZF3	LCA5L	-0.0698216312400924	0.0612330754969873	-1.14026007469652	0.254336717965725
IKZF3	LCAT	0.0614177592996505	0.0740764284418905	0.829113398033626	0.40715528679986
IKZF3	LCK	-0.184290264760028	0.106981815672464	-1.7226316790533	0.0851349061797584
IKZF3	LCLAT1	0.0698004433787323	0.0386002268484905	1.80829101478355	0.0707358067015901
IKZF3	LCMT1	0.044663760408146	0.0296870835206785	1.50448461456429	0.13264022772032
IKZF3	LCMT2	-0.00787965899829635	0.0494242068351221	-0.159429144196136	0.873349497204758
IKZF3	LCN10	0.15661610873893	0.145772807437193	1.07438493840087	0.282800885141356
IKZF3	LCN12	0.115576534104313	0.124166896982224	0.930815997768388	0.352079377259515
IKZF3	LCN2	0.139754852094601	0.194435487644399	0.718772348544713	0.472378828965665
IKZF3	LCOR	0.0206586961638108	0.088803607543098	0.232633523967872	0.816073670657087
IKZF3	LCORL	-0.0164299254818237	0.0495142184099585	-0.331822373642057	0.740063816469843
IKZF3	LCP1	-0.0545697258963346	0.0889815196760003	-0.6132703295587	0.539778693570697
IKZF3	LCP2	-0.104233330228759	0.0870209509176925	-1.19779580813069	0.231161552302933
IKZF3	LDB1	0.0652504834502041	0.0399730012136854	1.63236388234628	0.102785897550475
IKZF3	LDB2	-0.159449178380314	0.072169746086483	-2.20936316152812	0.0272807349819883
IKZF3	LDB3	-0.214239211902049	0.126456527055114	-1.69417282675078	0.0904134862491053
IKZF3	LDHA	0.0864800474807845	0.045974246107691	1.88105417276907	0.0601333463512447
IKZF3	LDHB	0.0892468448130499	0.0725224801052115	1.23060938737307	0.218637256345681
IKZF3	LDHC	0.640343662931088	0.194958485710877	3.28451290845947	0.00104211170143371
IKZF3	LDHD	-0.572966919022573	0.109221325858402	-5.24592532199604	1.747553363023e-07
IKZF3	LDLR	-0.0341079241314311	0.0786222985159398	-0.433819982056567	0.664473576002162
IKZF3	LDLRAD2	-0.114728869867686	0.0684351244853318	-1.67646176916471	0.0938295044065254
IKZF3	LDLRAD3	0.0504491558379662	0.0812497387703355	0.620914683560624	0.534738028987931
IKZF3	LDLRAP1	0.0616689632427172	0.0402449817126181	1.5323392040052	0.125622650431139
IKZF3	LDOC1	0.359032554305948	0.117770466996381	3.04857884546709	0.00233431543600989
IKZF3	LEF1	-0.0866520485959892	0.0983185238225364	-0.881340008240919	0.378256956560199
IKZF3	LEFTY1	0.23607650549964	0.153277362500135	1.54019159547733	0.123697599360677
IKZF3	LEFTY2	-0.205110219999606	0.168528656138901	-1.21706435391352	0.223746694161219
IKZF3	LEKR1	-0.110879140393019	0.0817749603532279	-1.3559057676589	0.175307136712351
IKZF3	LEMD1	0.273089300454518	0.163934888209838	1.66584003830204	0.0959273738037041
IKZF3	LEMD2	0.0905694880591488	0.029342623145107	3.08661865748194	0.00205677427606407
IKZF3	LEMD3	0.000809577239353155	0.0376426183900204	0.0215069321417818	0.982843768281828
IKZF3	LENG1	0.0545488903640307	0.040212495095606	1.35651593452084	0.17511309001949
IKZF3	LENG8	0.0986888592644476	0.0627199933316746	1.57348325505335	0.115790875512966
IKZF3	LENG9	-0.0120035361398967	0.0552110590165219	-0.217411807592834	0.827913216837582
IKZF3	LEO1	0.0227632027447002	0.0330550099736341	0.68864607098461	0.491138893931592
IKZF3	LEPR	-0.189125301638462	0.0832257759643163	-2.27243662732025	0.0231830932129629
IKZF3	LEPROT	-0.0676623559368391	0.0833652876078709	-0.811637047965402	0.417112230328734
IKZF3	LEPROTL1	-0.0504955925676283	0.0305946761906553	-1.65046991355481	0.0990294331683529
IKZF3	LETM1	0.100691857645524	0.03198612444322	3.1479855530565	0.0016722086561052
IKZF3	LETM2	-0.170009812275666	0.0741095996389552	-2.29403225903141	0.021908680877936
IKZF3	LETMD1	0.00117878961122942	0.0356243430292183	0.0330894414042274	0.97360710193434
IKZF3	LFNG	-0.23968175188341	0.0854235357362401	-2.80580462770201	0.00507562140676004
IKZF3	LGALS1	0.0353581135956052	0.0747043819139302	0.47330708975469	0.63605416671498
IKZF3	LGALS2	-0.446711446771026	0.152686738491255	-2.92567285924843	0.00348218078560051
IKZF3	LGALS3	-0.0481429887055818	0.0738522499540085	-0.651882491536315	0.51456407655395
IKZF3	LGALS3BP	0.139263245412262	0.0697732656615501	1.99593990752544	0.0460979018999339
IKZF3	LGALS4	-0.283637145797145	0.174280323270178	-1.62747658757459	0.103819072968001
IKZF3	LGALS7	0.507566435840055	0.193665472696755	2.62084112760157	0.0088485746168135
IKZF3	LGALS7B	0.622625466397007	0.2047068495658	3.04154681544681	0.00238923506669787
IKZF3	LGALS8	-0.0979575179245885	0.0451400035067327	-2.17008219571755	0.0301370928419109
IKZF3	LGALS9	-0.0970381530489956	0.0937311302311023	-1.03528201153384	0.300682758975202
IKZF3	LGALS9C	-0.110192088932669	0.110149545148479	-1.0003862365853	0.31726434258343
IKZF3	LGI2	-0.0408854002588775	0.112640310480641	-0.362973078504645	0.716669594797483
IKZF3	LGI3	-0.0538792490903765	0.185114037743411	-0.291059769141114	0.771040701032518
IKZF3	LGI4	-0.119269831777896	0.107372150137912	-1.11080789222068	0.266806305064935
IKZF3	LGMN	0.138455451214835	0.0498013351340442	2.78015540832733	0.00549246189230922
IKZF3	LGR4	0.0365483067975134	0.0815015583438644	0.448436907713003	0.65389439447547
IKZF3	LGR5	0.175975410714618	0.191816095929656	0.917417330708013	0.359052613415453
IKZF3	LGR6	-0.0504471031775634	0.164612485738622	-0.306459761853455	0.759291704390356
IKZF3	LHFPL2	0.0516670175305224	0.0564638356507231	0.915046187264481	0.360295645556714
IKZF3	LHPP	-0.0499303603506201	0.0529170737028526	-0.943558607019655	0.34552776785663
IKZF3	LHX2	0.175839694849725	0.158050989002744	1.11255042413352	0.26605703066788
IKZF3	LHX6	0.0616261253305097	0.0894370395534098	0.689044780979226	0.49088802304575
IKZF3	LIAS	-0.0375137665419915	0.0379775368724457	-0.987788298856459	0.323395271704771
IKZF3	LIF	0.185943226473943	0.122937229070656	1.51250542963739	0.130589039872823
IKZF3	LIFR	-0.0376837131015298	0.103808348955107	-0.363012353831256	0.716640260946758
IKZF3	LIG1	0.0884926677736407	0.0443937413040157	1.99335909013904	0.0463798588124906
IKZF3	LIG3	0.126172437049936	0.0555316467960566	2.27208167467663	0.023204567047898
IKZF3	LIG4	-0.144194662787361	0.0513561545277857	-2.80773870460541	0.00504538113392615
IKZF3	LILRA2	-0.268918729271807	0.104567275925424	-2.57172931867897	0.0102025149126821
IKZF3	LILRA3	-0.199864069759013	0.155134645535686	-1.28832646678551	0.197805620226423
IKZF3	LILRA4	-0.287097106576278	0.143388625277285	-2.00223069313266	0.0454166747471526
IKZF3	LILRA5	-0.101474537362717	0.109286858883045	-0.928515453731823	0.353270536608738
IKZF3	LILRA6	-0.0499504611328903	0.104827367130899	-0.476502105318704	0.633777233230973
IKZF3	LILRB1	-0.147920048228172	0.101543011409468	-1.45672307896888	0.145375358884227
IKZF3	LILRB2	-0.155821975752563	0.100255684853581	-1.55424578646222	0.120309770254573
IKZF3	LILRB3	-0.0336762839957854	0.094266900241077	-0.357243994548055	0.720952979122701
IKZF3	LILRB4	-0.190581010349958	0.115758969922588	-1.64636062740889	0.0998722211672195
IKZF3	LILRB5	-0.229315521762121	0.113582545108498	-2.01893276421189	0.0436490979248762
IKZF3	LIMA1	-0.183267198895868	0.0563348082326923	-3.25317871215392	0.00116333988949748
IKZF3	LIMCH1	0.141006071929318	0.104603697785328	1.34800274669731	0.177835000441632
IKZF3	LIMD1	0.00862629226674756	0.0490644852375415	0.175815403442716	0.860459663884696
IKZF3	LIMD2	-0.0375072020104036	0.0752125125757219	-0.498683007998733	0.618066482951654
IKZF3	LIME1	0.0143726899106335	0.0936175547732982	0.153525585510517	0.87800182457382
IKZF3	LIMK1	0.106979443108256	0.0452980222052002	2.36168022134916	0.0183032250491111
IKZF3	LIMK2	0.109604165197202	0.0451567264992932	2.42719465501818	0.0153181826014391
IKZF3	LIMS1	0.0529862108874729	0.0724466292287807	0.731382694426633	0.464645059445523
IKZF3	LIMS2	-0.1954655397876	0.0822594023084611	-2.37620909345575	0.0176004855276856
IKZF3	LIN37	0.107276091260108	0.0383157887151786	2.7997881514993	0.00517074345978076
IKZF3	LIN52	-0.0167556730651357	0.0548501825459825	-0.305480716515189	0.760037018967929
IKZF3	LIN54	-0.00482646522367209	0.0402122046779453	-0.120024884542558	0.904477453068763
IKZF3	LIN7A	-0.195453305182852	0.137263957437571	-1.4239229935633	0.154650146511607
IKZF3	LIN7B	0.0625902557660902	0.0621887317715432	1.00645653936186	0.314337573125356
IKZF3	LIN7C	0.00819019234207121	0.0389708927376779	0.210161784006368	0.833566296955195
IKZF3	LIN9	0.0714176212465749	0.054770043166448	1.30395407996182	0.192423719122414
IKZF3	LINGO1	-0.0728138008188391	0.107380721248376	-0.678090070287551	0.497805796090259
IKZF3	LIPA	-0.163144650432859	0.0564969846015034	-2.88767005148303	0.00392957722254957
IKZF3	LIPC	-0.100919882216297	0.137341866700532	-0.734807853138832	0.462556692677223
IKZF3	LIPE	-0.0321367288030541	0.0911036464101161	-0.352749094787996	0.72431977102007
IKZF3	LIPG	0.119591785882755	0.124005772762948	0.964404988720719	0.33497849111438
IKZF3	LIPH	0.0435043863047759	0.149912434454579	0.290198651386432	0.771699249647336
IKZF3	LIPT1	-0.0746188350827872	0.0416603266775817	-1.79112457903363	0.073449077871431
IKZF3	LIPT2	0.0899381003548139	0.0539853481302757	1.66597240676819	0.0959010007410125
IKZF3	LITAF	-0.0636238946789079	0.0471852862411602	-1.34838420506196	0.177712366486027
IKZF3	LIX1L	-0.123380303658087	0.0554625556753405	-2.22456939020831	0.0262394932131808
IKZF3	LLGL1	0.179666439436843	0.0454195030624743	3.95571125447393	7.94061387436804e-05
IKZF3	LLGL2	0.109269686180875	0.0676100194156934	1.61617593257948	0.106239667024247
IKZF3	LLPH	0.0392219111634289	0.0291575584621574	1.34517131173153	0.17874724207918
IKZF3	LMAN1	0.0788594175743376	0.0467418288314263	1.68712734494713	0.0917601911169358
IKZF3	LMAN2	0.0406591601956663	0.0319464139131078	1.27273002554392	0.203285868362244
IKZF3	LMAN2L	0.0117677688011855	0.0322156194533602	0.365281469078135	0.71494622192373
IKZF3	LMBR1	-0.0268910296554178	0.0394068241238938	-0.682395251413137	0.495080945287313
IKZF3	LMBR1L	0.00240741103468575	0.035570172743834	0.0676806112813458	0.946047750240985
IKZF3	LMBRD1	-0.0442972910697736	0.0427261744870898	-1.03677175879995	0.299987972424285
IKZF3	LMBRD2	-0.137885335292461	0.0732991714524011	-1.88113088538799	0.0601229061400344
IKZF3	LMCD1	-0.0438694931336564	0.0731427726842944	-0.599778919005573	0.548732586605987
IKZF3	LMF1	-0.015360214765219	0.063329670103418	-0.242543735663482	0.808387789567026
IKZF3	LMF2	0.0165573283510755	0.0387760926567315	0.426998369785492	0.669433957610263
IKZF3	LMLN	-0.105725558213365	0.0539478538984677	-1.95977319899222	0.050183578721092
IKZF3	LMNA	-0.0378574644132037	0.0446557407224747	-0.847762545211807	0.396688178426738
IKZF3	LMNB1	0.127495211821005	0.0613503605451522	2.07814934888887	0.0378435880416429
IKZF3	LMNB2	0.22576774557777	0.0493059214636059	4.57891747838879	5.00943961001487e-06
IKZF3	LMO2	-0.192717158374434	0.0685848548121878	-2.80990838140825	0.00501165123657633
IKZF3	LMO3	0.236694367738438	0.188585518093434	1.25510362689233	0.209611642384337
IKZF3	LMO4	0.0411618779252106	0.0657811579075094	0.625739637831941	0.531568748479652
IKZF3	LMO7	0.0165003256888311	0.0724861825167721	0.227634083020073	0.819957775858499
IKZF3	LMOD1	-0.340108775076936	0.109703093256802	-3.10026604519511	0.00196482596313898
IKZF3	LMTK2	0.0433808649738614	0.0784948991042843	0.55265839524461	0.580569159553765
IKZF3	LMTK3	0.0657180866896486	0.10565875072579	0.621984324423852	0.5340346110817
IKZF3	LMX1B	-0.0713971041841952	0.185015240288844	-0.385898502592169	0.699619564101598
IKZF3	LNP1	0.27750453275289	0.06518149671227	4.25741271296478	2.17967050981932e-05
IKZF3	LNPEP	-0.00739230582167529	0.069163268667666	-0.10688196153938	0.914895088366166
IKZF3	LNX1	0.000942605686639609	0.0789454041682552	0.0119399691035927	0.99047489404549
IKZF3	LNX2	0.118070384275401	0.0469341226996871	2.51566189978423	0.011971364477768
IKZF3	LOH12CR2	-0.0297303442442199	0.0644856771549915	-0.461037947585833	0.644829670153311
IKZF3	LONP1	0.153666267966312	0.0397929213655549	3.86164832068166	0.000116794958219703
IKZF3	LONP2	-0.00869903239066134	0.0404766496453407	-0.214914832795769	0.829859198211885
IKZF3	LONRF1	-0.0267341081300039	0.055868967908109	-0.478514444261349	0.632344913860237
IKZF3	LONRF2	-0.00077557043828546	0.175631420067218	-0.00441589800952831	0.996477146693624
IKZF3	LONRF3	0.20624379075578	0.111984355534828	1.84171967388459	0.0656882414634589
IKZF3	LOX	-0.0850730144131629	0.10333797073969	-0.823250290326128	0.410479801575877
IKZF3	LOXL1	-0.0629729089167787	0.0927904742742016	-0.678657043294011	0.497446489274917
IKZF3	LOXL2	0.0463772673114384	0.0833084772627635	0.556693254219012	0.577809448809364
IKZF3	LOXL3	0.0195903960489546	0.0834117562254967	0.23486372827343	0.814342458829905
IKZF3	LOXL4	0.028861198297279	0.149318825629624	0.193285730553946	0.846758022037786
IKZF3	LPAR1	-0.175364017537772	0.101221993190949	-1.73246951585866	0.0833692579450668
IKZF3	LPAR2	0.0624726632740394	0.0590073453964965	1.05872688991952	0.289872836511725
IKZF3	LPAR3	0.428683949438018	0.167615995874313	2.5575360346841	0.0106267667681571
IKZF3	LPAR5	-0.0914917936425358	0.0763424740846195	-1.19843893899907	0.230911279598607
IKZF3	LPAR6	-0.128115439384499	0.0790004126937468	-1.62170595084296	0.105049602267857
IKZF3	LPCAT1	0.181271684336257	0.0617976706680202	2.93330933636733	0.00339808175668589
IKZF3	LPCAT2	-0.064681397457671	0.0745701686456915	-0.867389716724318	0.385849507151362
IKZF3	LPCAT3	0.1059213409378	0.0421723713474818	2.51162876436458	0.0121085199258231
IKZF3	LPCAT4	0.0762349448291081	0.0515289205855788	1.47945937859299	0.139200700947902
IKZF3	LPGAT1	-0.0209725085401853	0.0469342116198988	-0.446849064175896	0.655040300384157
IKZF3	LPIN1	-0.108114443594642	0.0601956130741685	-1.79605187277405	0.0726617070014181
IKZF3	LPIN2	0.00448150620432391	0.0595908208610077	0.0752046395664992	0.940060638492935
IKZF3	LPIN3	-0.097447232146075	0.0696139751770199	-1.39982283583545	0.161746713518829
IKZF3	LPL	-0.00225581623461589	0.12033322128979	-0.0187464127564853	0.985045576999202
IKZF3	LPP	-0.0569894610924307	0.0650319158576163	-0.876330649972022	0.380972677122546
IKZF3	LPXN	-0.014740112396395	0.0697551258233392	-0.211312247270911	0.832668660133054
IKZF3	LRAT	0.206651556642092	0.188967803342131	1.09358077401124	0.274292015752787
IKZF3	LRBA	-0.0943159879282554	0.049061698988234	-1.92239547087178	0.0547210106271075
IKZF3	LRCH1	-0.0225337689575038	0.0440456085070839	-0.511600809281127	0.608996090408716
IKZF3	LRCH2	-0.1094512829787	0.117134950225323	-0.934403290974704	0.350227059060993
IKZF3	LRCH3	-0.015736656972333	0.0524636446785525	-0.299953559626906	0.76424882461121
IKZF3	LRCH4	0.0619568096910182	0.0402816195179859	1.53809132880951	0.124210217754532
IKZF3	LRFN1	0.168750515590501	0.0967908155659096	1.74345587031024	0.0814326895483367
IKZF3	LRFN3	-0.0774931182769691	0.0516965314244604	-1.49900034183537	0.13405705147764
IKZF3	LRFN4	0.153220452886529	0.0742692931758072	2.06303906143056	0.0392587056148721
IKZF3	LRFN5	-0.105114438921898	0.15568257462944	-0.67518435619461	0.499649397066304
IKZF3	LRG1	-0.165888368914729	0.137622967996846	-1.20538287561514	0.228221332529838
IKZF3	LRGUK	-0.254409046790092	0.123945821178307	-2.05258268791573	0.040264089562028
IKZF3	LRIG1	-0.0810770752353422	0.0831978406091858	-0.974509369975049	0.329940719932763
IKZF3	LRIG2	0.056017613938948	0.0473143643746371	1.18394518618909	0.23659835198837
IKZF3	LRIG3	0.136822877786428	0.0753104719297852	1.81678423040547	0.0694241327027603
IKZF3	LRMP	-0.176181906266389	0.111690016708158	-1.57741856845402	0.114883132936376
IKZF3	LRP1	-0.028968604685908	0.0668016234356297	-0.433651207800695	0.664596125195926
IKZF3	LRP10	-0.0563314008724856	0.0415158798791011	-1.35686395269783	0.175002484332725
IKZF3	LRP11	0.143389731174233	0.0531316891154341	2.69876101365239	0.00702790901372041
IKZF3	LRP12	-0.118725649024439	0.0794119827720874	-1.49505962299395	0.135082321687864
IKZF3	LRP2	0.0926884114131017	0.199121324585465	0.465487117495138	0.641641591552433
IKZF3	LRP2BP	0.0246416711675593	0.0641157864405672	0.384330794887795	0.700780795672582
IKZF3	LRP3	0.0883722504114891	0.0840000659478835	1.05204977417897	0.292924491087653
IKZF3	LRP4	0.1102364836841	0.126871856731127	0.868880510811143	0.385033713304432
IKZF3	LRP5	0.104687259059556	0.063426481506109	1.65052918865558	0.0990173179247257
IKZF3	LRP5L	0.0731921313245304	0.0712043827261758	1.02791609901316	0.304133825637587
IKZF3	LRP6	0.0326745781682828	0.0534662733835835	0.611125034540285	0.541197560667785
IKZF3	LRP8	0.243598192471463	0.0810788871090461	3.0044590047695	0.00269897782422414
IKZF3	LRPAP1	0.0708066220652353	0.0399104419597008	1.77413775915415	0.0762172391123553
IKZF3	LRPPRC	0.0401252298368408	0.0383059088235748	1.04749452680121	0.295018726719642
IKZF3	LRRC1	0.0524354588582617	0.0621177738366323	0.844129717142879	0.398714310452751
IKZF3	LRRC10B	0.141679770788481	0.136396249233636	1.03873656045919	0.299073270190547
IKZF3	LRRC14	-0.012838511646907	0.0387307782687265	-0.331480858913532	0.740321679225533
IKZF3	LRRC15	-0.175294818854949	0.166650834055571	-1.05186883611093	0.293007484832905
IKZF3	LRRC17	-0.185332165152022	0.126658902015341	-1.46323836858758	0.143584875374816
IKZF3	LRRC2	-0.0605313154170978	0.137899300341555	-0.438953027804864	0.660750705801166
IKZF3	LRRC20	-0.0107791292413977	0.0585658633468519	-0.18405140171091	0.853994826444252
IKZF3	LRRC23	-0.185056899029989	0.0581842150588517	-3.18053442575119	0.00149624147945949
IKZF3	LRRC24	-0.0352020181193382	0.119847354329705	-0.293723781523753	0.769004417875844
IKZF3	LRRC25	-0.0749433255427948	0.0852076939677981	-0.879537070573903	0.379233004721598
IKZF3	LRRC26	-0.0493122986075073	0.161309686366562	-0.305699550462515	0.759870408599369
IKZF3	LRRC27	-0.0517967143948205	0.0494196996104005	-1.04809852757421	0.294740466680947
IKZF3	LRRC28	0.0274887807771296	0.0323795724367128	0.8489544088594	0.39602479922606
IKZF3	LRRC29	-0.0893778591881443	0.0602986624103712	-1.4822527667342	0.138456234215498
IKZF3	LRRC3	0.160329330333123	0.0930555695142977	1.72294179886233	0.0850787890114659
IKZF3	LRRC31	-0.30769503527869	0.173311964280982	-1.77538253954493	0.076011539583209
IKZF3	LRRC32	-0.101251134674203	0.0750734343215924	-1.34869458935997	0.177612628437858
IKZF3	LRRC34	-0.193257467440658	0.0818119663292322	-2.36221516376884	0.0182769211067561
IKZF3	LRRC36	0.0588247358615976	0.122283067212694	0.481053813928957	0.63053943949509
IKZF3	LRRC37A	0.00695582576130595	0.0659154154339936	0.105526540574888	0.915970315978891
IKZF3	LRRC37A2	0.0486526097284173	0.0847875578473865	0.57381779784234	0.566166127013382
IKZF3	LRRC37A3	0.174943336557407	0.0770977257595935	2.26911150534993	0.0233849340826238
IKZF3	LRRC37B	0.133748610213168	0.0620060093338679	2.15702657935952	0.0311417477547076
IKZF3	LRRC39	0.0744339955238449	0.121034735447689	0.614980445477281	0.538648984171461
IKZF3	LRRC4	-0.245381785183908	0.121653770065817	-2.01705039680358	0.04384535559906
IKZF3	LRRC40	-0.0184479493777361	0.0525756296719054	-0.350884040626034	0.725718315535048
IKZF3	LRRC41	0.099394677110343	0.032250822974155	3.0819268454016	0.00208928672036223
IKZF3	LRRC42	0.110857870679567	0.0351725945790168	3.15182522092647	0.00165050163259556
IKZF3	LRRC43	-0.0988788392534946	0.127276843287713	-0.776880041171167	0.437336373606944
IKZF3	LRRC45	0.0599473185523	0.0521771207554464	1.14891963535651	0.250748865094426
IKZF3	LRRC46	-0.330930274751985	0.115285779784729	-2.87052119845071	0.00414807894068097
IKZF3	LRRC47	0.126234197957068	0.0230108699373917	5.48585074360628	4.72696312479026e-08
IKZF3	LRRC49	-0.1930891532755	0.075425621146348	-2.55999420808017	0.0105521836441545
IKZF3	LRRC4B	-0.0741060702646463	0.116312984090992	-0.637126377968885	0.524127318921594
IKZF3	LRRC4C	0.0315075275458258	0.146411078336842	0.215199067609746	0.829637630969189
IKZF3	LRRC55	0.0205114754823211	0.136370229377186	0.150410214722074	0.880458618761698
IKZF3	LRRC56	0.00708856442461362	0.079399011501683	0.0892777415051743	0.928871577064491
IKZF3	LRRC57	0.0577135983729282	0.0349815170800473	1.64983120202773	0.0991600546183044
IKZF3	LRRC58	0.0117680270242073	0.0500651769941649	0.235054138040475	0.814194693817109
IKZF3	LRRC59	0.248934492428993	0.033252936231782	7.48609057238891	1.1270427994858e-13
IKZF3	LRRC6	-0.137732830338225	0.113936589469558	-1.20885512704436	0.226884659613942
IKZF3	LRRC61	0.0170479422346936	0.0825399711843284	0.206541654789558	0.836392276176748
IKZF3	LRRC66	-0.20268099709922	0.117571363410081	-1.72389765007897	0.0849060130082794
IKZF3	LRRC70	-0.176029695890839	0.0671635199759407	-2.62091230408853	0.00884673496665333
IKZF3	LRRC8A	0.0232571555991619	0.0456585311399634	0.509371524192676	0.610557173935948
IKZF3	LRRC8B	0.0169588624795836	0.0554015809005678	0.306107916126448	0.759559527095156
IKZF3	LRRC8C	-0.132697231988689	0.0617235948103236	-2.14986234026821	0.0317051762931211
IKZF3	LRRC8D	0.0657695436231926	0.0478765423376259	1.37373211205156	0.169703871440826
IKZF3	LRRC8E	0.00544862806690225	0.0831489409737769	0.0655285323311647	0.947760804791059
IKZF3	LRRCC1	-0.0706832725501992	0.0679950162152518	-1.03953607903316	0.298701592697674
IKZF3	LRRFIP1	-0.0438974946590696	0.039263315035859	-1.11802823116128	0.263711066153714
IKZF3	LRRFIP2	0.0239131640239663	0.0341655706971888	0.699919935068839	0.484071958614742
IKZF3	LRRIQ1	0.0374693989319494	0.165224204464015	0.226779115405637	0.82062245260139
IKZF3	LRRIQ3	-0.178727802418025	0.101960877744953	-1.75290568668013	0.0797963421595015
IKZF3	LRRK1	-0.0114237242283272	0.0695793504565213	-0.164182679967179	0.869606626042002
IKZF3	LRRK2	-0.180210970991379	0.118958857153205	-1.51490166687873	0.129981045187348
IKZF3	LRRN1	0.159936710068568	0.177675311544528	0.900162823288401	0.36815961881263
IKZF3	LRRN2	-0.171833776124336	0.134603898301403	-1.27658840711707	0.201919925670339
IKZF3	LRRN3	-0.000451123819894115	0.116708042892786	-0.00386540472029454	0.996916309180516
IKZF3	LRRN4	0.341587974027504	0.147511463386927	2.315670702361	0.0206933699262433
IKZF3	LRRN4CL	-0.24186914090277	0.125718320573865	-1.92389732696645	0.0545323054469047
IKZF3	LRSAM1	-0.0141030806506771	0.0333947318605659	-0.422314534806333	0.672848233795906
IKZF3	LRTOMT	-0.182714601253268	0.0463494274340895	-3.94211129173267	8.40043424661352e-05
IKZF3	LRWD1	0.0933037193690869	0.0387994930973684	2.40476645235902	0.0162878999379143
IKZF3	LSAMP	-0.111741246315393	0.132336788627071	-0.844370242580718	0.398579970062565
IKZF3	LSG1	0.0564751209182535	0.0304804789130346	1.85282918550543	0.0640780304814565
IKZF3	LSM1	0.0438399976335279	0.031725962574148	1.38183349145255	0.16720227468309
IKZF3	LSM10	0.0328709591443063	0.0328890620236702	0.999449577511486	0.317717536195935
IKZF3	LSM11	-0.0664076006192055	0.0405452965463501	-1.63786200313742	0.101633394795628
IKZF3	LSM12	0.14082003574171	0.0399121535795766	3.52824949575681	0.000429308715086692
IKZF3	LSM14A	0.0459923829481	0.0287548451102534	1.59946550822143	0.109900864109816
IKZF3	LSM14B	0.000335227124098262	0.0334702016242162	0.0100156888166374	0.992009931642183
IKZF3	LSM2	0.0375471200199903	0.0385501336878546	0.973981577444432	0.330202641344447
IKZF3	LSM3	0.126018891988023	0.0382822062053564	3.2918398514449	0.00101550577112633
IKZF3	LSM4	0.116197288948446	0.0396053413296395	2.93387924576443	0.00339188028436539
IKZF3	LSM5	0.0442786965349971	0.0375955264513232	1.1777650352184	0.23905322370529
IKZF3	LSM6	0.0406762117860294	0.0359287958046441	1.1321340132633	0.257735902544071
IKZF3	LSM7	0.106161851361081	0.0480975213488656	2.20722083766142	0.0274302606527435
IKZF3	LSP1	-0.138427052360071	0.0867982910021004	-1.59481310935858	0.110937752746572
IKZF3	LSR	0.184853553082004	0.067655451619596	2.73227875443614	0.00635412627486766
IKZF3	LSS	0.0573787744750643	0.0459480763342427	1.24877424808104	0.211917591189486
IKZF3	LST1	-0.193339047833213	0.0901608280427641	-2.14437968273218	0.0321422465579363
IKZF3	LTA	-0.13107663112332	0.113944496274458	-1.15035508874071	0.250157557688581
IKZF3	LTA4H	0.013448723712942	0.0345643730007126	0.389092077922685	0.697256196978038
IKZF3	LTB	-0.0249684175043349	0.120011778721467	-0.208049724538152	0.83521477357784
IKZF3	LTB4R	-0.0223826483962677	0.0796698454845106	-0.280942535537105	0.778788265358965
IKZF3	LTB4R2	-0.0332430190701728	0.0724425148530472	-0.458888252811318	0.646372396172636
IKZF3	LTBP1	0.203416363262929	0.088993114361324	2.28575395661546	0.0223898071181769
IKZF3	LTBP2	-0.041309397349184	0.0882225644030271	-0.468240723092907	0.639671782090313
IKZF3	LTBP3	0.188113393603438	0.0665096412649935	2.82836277606641	0.00473290445551039
IKZF3	LTBP4	-0.0495428695191402	0.0793409260032758	-0.624430190253826	0.532427918582572
IKZF3	LTBR	0.103049551086238	0.0401354418012549	2.56754495432054	0.0103259931812191
IKZF3	LTC4S	-0.283709626622025	0.102111549135066	-2.77842838567413	0.00552161008300723
IKZF3	LTF	-0.416740115460543	0.226810067534756	-1.83739690213127	0.0663237397491113
IKZF3	LTK	-0.0654117615124686	0.153635370941035	-0.42575977857061	0.670336166016354
IKZF3	LTV1	0.0639200856811449	0.0357700859734308	1.78697042351598	0.0741183170019395
IKZF3	LUC7L	-0.00842118756253409	0.0498051306693205	-0.169082732027073	0.865751448865969
IKZF3	LUC7L2	-0.000860375148465994	0.0315341650288439	-0.0272839045422328	0.978236459509584
IKZF3	LUC7L3	0.0471878549858887	0.0486622311798968	0.969701837374502	0.332331471292168
IKZF3	LUM	-0.11548981315021	0.119409781360238	-0.967172134766728	0.333593960297944
IKZF3	LUZP1	0.0186576385820185	0.0420279956635472	0.443933580163594	0.657146447366794
IKZF3	LUZP2	-0.0907950158335116	0.172666815851835	-0.525839405710838	0.599067579620366
IKZF3	LUZP6	0.0209198165420511	0.0362740560393459	0.576715670267469	0.564207010325539
IKZF3	LXN	-0.161755687422715	0.0829734753509893	-1.94948670931845	0.0513996519722673
IKZF3	LY6D	-0.0324836324689229	0.225708374645645	-0.143918596374287	0.885581610185756
IKZF3	LY6E	0.0852245847194823	0.0888604386004617	0.95908354788426	0.337651451964398
IKZF3	LY6G5B	0.154078433862704	0.0787444604071091	1.95668918252939	0.0505456128344945
IKZF3	LY6G5C	-0.162953875593608	0.0648545105572159	-2.51260666673055	0.0120751368543533
IKZF3	LY6G6C	-0.0731173563402673	0.170499997252319	-0.428840806560616	0.668092782375009
IKZF3	LY6H	-0.38058004843584	0.139297821221341	-2.73213209725017	0.00635694306722135
IKZF3	LY6K	0.785859790847991	0.161750077188585	4.85848170527767	1.29036340565112e-06
IKZF3	LY75	-0.056982542380422	0.103457541662355	-0.550781909804032	0.581854715413749
IKZF3	LY86	-0.143632880194315	0.0925767277502153	-1.55150094073163	0.120965651637292
IKZF3	LY9	-0.405283661421027	0.126608053253513	-3.2010891172105	0.00139408717889085
IKZF3	LY96	-0.112853301888251	0.0912136295481766	-1.23724165398599	0.216166265749206
IKZF3	LYAR	0.179665551257606	0.0423231794508543	4.24508634721627	2.301691622129e-05
IKZF3	LYG1	0.0629818388879678	0.107253766921153	0.587222628127072	0.55713126964338
IKZF3	LYL1	-0.134945798432555	0.0685869724068111	-1.96751356266534	0.0492845051515071
IKZF3	LYN	-0.128852299421036	0.0674764284927985	-1.90958979749185	0.0563522595143893
IKZF3	LYNX1	-0.230285088072796	0.127162455514981	-1.81095188151401	0.0703226975134885
IKZF3	LYPD1	0.198151987437576	0.128066280656481	1.54726120272899	0.121984236678518
IKZF3	LYPD3	0.11057367852189	0.121647018568141	0.908971545899023	0.363492491558481
IKZF3	LYPD5	0.0424600875731165	0.0986292773128588	0.430501862428031	0.66688454905027
IKZF3	LYPD6	-0.40723676740246	0.139438613459122	-2.9205451581878	0.00353971041866287
IKZF3	LYPD6B	-0.149236823118245	0.158997367825628	-0.938611910116099	0.348061818562408
IKZF3	LYPLA1	-0.0618873425130484	0.0507173102870712	-1.22024102151223	0.222540792085306
IKZF3	LYPLA2	0.181863292310166	0.0356706770041205	5.0983975518367	3.80318628580737e-07
IKZF3	LYPLAL1	-0.155117783497191	0.0654607289759038	-2.36963116549297	0.0179156629872885
IKZF3	LYRM1	-0.0242833931193411	0.0440786933570299	-0.550910003675694	0.58176691763395
IKZF3	LYRM2	-0.00789073846193016	0.0322413483026944	-0.244739717081582	0.806687166349876
IKZF3	LYRM4	-0.0909315659724294	0.0383754439164146	-2.36952479743262	0.0179207999481972
IKZF3	LYRM7	-0.0479654480895502	0.0479227987850983	-1.00088995854861	0.317020796998352
IKZF3	LYSMD1	0.0222738214623939	0.0375993182083589	0.592399610518525	0.553660894149278
IKZF3	LYSMD2	-0.0538109729764837	0.0561345757564368	-0.958606567367052	0.337891707393317
IKZF3	LYSMD3	0.023873480070345	0.0500324879735181	0.477159562462316	0.633309124562728
IKZF3	LYSMD4	-0.0269126753387357	0.0444989458007158	-0.604793548576667	0.5453959559368
IKZF3	LYST	-0.239094267329583	0.0616285676187002	-3.87960123962111	0.000108571527764902
IKZF3	LYVE1	-0.251678499674506	0.106128892029808	-2.37144188411783	0.0178284136232303
IKZF3	LYZ	-0.268082565257284	0.132788359761227	-2.0188709743786	0.0436555283923173
IKZF3	LZIC	0.056764373999109	0.0402992393994587	1.40857184515178	0.159142544593879
IKZF3	LZTFL1	-0.0229635808201626	0.0496499834152845	-0.462509335161095	0.643774611575656
IKZF3	LZTR1	-0.0270906474135327	0.0392410576705841	-0.690364863275346	0.490057910848402
IKZF3	LZTS1	-0.0556415747124334	0.0862265087156786	-0.645295461235763	0.518821799408916
IKZF3	LZTS2	0.0978497824468066	0.0398774429620989	2.45376270840151	0.0142355827132842
IKZF3	M6PR	0.0413298622253144	0.0293892173995169	1.40629339201097	0.159817655277108
IKZF3	MACC1	0.135281112773953	0.114556284246751	1.18091393818746	0.237800182397371
IKZF3	MACF1	0.0130352866310255	0.0507776429457976	0.256713109841273	0.797430952908873
IKZF3	MACROD1	0.0742782821832918	0.0731228088880793	1.01580181769249	0.309866635023147
IKZF3	MACROD2	0.0393023548137234	0.128077543024306	0.306863747427328	0.758984228802785
IKZF3	MAD1L1	0.0674932723335667	0.0442235091928891	1.52618536080396	0.127147560591274
IKZF3	MAD2L1	0.22283901859813	0.0636567732830489	3.50063327286916	0.000475993552411598
IKZF3	MAD2L1BP	-0.0137866136038359	0.029747743577593	-0.463450734267468	0.643099957847915
IKZF3	MAD2L2	0.161041789513019	0.0457341849077321	3.52125636081452	0.000440708082372535
IKZF3	MADD	-0.0454435792927948	0.0346534800543124	-1.31137130301404	0.189907376040708
IKZF3	MAEA	0.0240283242974722	0.0268257506143412	0.895718619132561	0.370528399419963
IKZF3	MAF	-0.0391319275169938	0.072576337110727	-0.53918300474839	0.589830369082162
IKZF3	MAF1	0.0665074000282238	0.0289359536735843	2.29843470094226	0.021656501788288
IKZF3	MAFB	-0.00413624379493059	0.0779412448486167	-0.0530687417549503	0.957683299475402
IKZF3	MAFF	-0.0178707926056813	0.062034005893772	-0.28808058335429	0.773319763592784
IKZF3	MAFG	0.0721327713893788	0.0473192024232179	1.52438688091636	0.12759593195995
IKZF3	MAFK	0.103860194715901	0.0531022312175237	1.95585368702224	0.0506440682428233
IKZF3	MAGEA2	0.0745393506519917	0.265586257499381	0.2806596672351	0.779005200425117
IKZF3	MAGEA3	0.0103586379482007	0.293954763807742	0.0352388844256854	0.971893345132596
IKZF3	MAGEA4	-0.281030913688383	0.274382692979653	-1.02422973780356	0.305870801248616
IKZF3	MAGEA6	0.0261436558893568	0.305979743253797	0.0854424401149712	0.931919598310429
IKZF3	MAGED1	0.241728394706619	0.0576605972982228	4.19226310571135	2.90222794958847e-05
IKZF3	MAGED2	0.0492108330471926	0.0477494578335304	1.03060506401469	0.302870956535292
IKZF3	MAGED4	0.134756583117492	0.140004083262818	0.962518949283249	0.335924283997825
IKZF3	MAGED4B	0.095561720347212	0.144769727113967	0.660094636166464	0.50928148318707
IKZF3	MAGEE1	-0.169016163240291	0.0963972111734741	-1.75333042504865	0.0797234264643513
IKZF3	MAGEF1	0.0036750570138644	0.0452853194817018	0.0811533860404664	0.935329411371222
IKZF3	MAGEH1	0.125703091497876	0.0677012890975894	1.85673113722662	0.0635202803184228
IKZF3	MAGEL2	0.0473196231191732	0.141367418834692	0.334727927476035	0.737871145659053
IKZF3	MAGI1	0.0186698086358954	0.075367144879818	0.247718135875608	0.804382066319421
IKZF3	MAGI2	-0.138034647589845	0.075219315643117	-1.83509576509256	0.0666640961381188
IKZF3	MAGI3	-0.0225278493426963	0.0598383489256979	-0.376478458165172	0.706607662298882
IKZF3	MAGIX	0.0746190325520763	0.0825750337566162	0.903651250958134	0.366306896831897
IKZF3	MAGOH	0.107914792400004	0.0355436415998907	3.03612087964381	0.00243241762779809
IKZF3	MAGOHB	0.140366750842035	0.0397897587873761	3.52771052451238	0.000430177385270548
IKZF3	MAGT1	0.0441350725771356	0.0403661717434096	1.0933678045489	0.274385447324583
IKZF3	MAK	-0.00765266191904974	0.104330499146168	-0.0733501898455247	0.941535982215751
IKZF3	MAK16	0.090692629205064	0.0414542666123195	2.18777550820575	0.028820133808682
IKZF3	MAL	-0.0379192727574619	0.178857957176067	-0.212007748249827	0.832126108645175
IKZF3	MAL2	0.0841308150296121	0.113837083697967	0.739045768713015	0.459980045659593
IKZF3	MALAT1	0.0326182104764779	0.0770687253556734	0.423235369807199	0.672176456087721
IKZF3	MALL	0.0397701518104441	0.0940977996605843	0.422646990194214	0.672605667096156
IKZF3	MALT1	0.0314517098862844	0.0465046132420321	0.676313761015381	0.498932387977293
IKZF3	MAMDC2	-0.0879756162702971	0.155361717406656	-0.566263155034665	0.571288776742367
IKZF3	MAMDC4	0.0897578896562405	0.0977082897428761	0.918631263452083	0.358417274981062
IKZF3	MAML1	0.0465583174319939	0.0361802870384554	1.28684212434545	0.198322479885467
IKZF3	MAML2	0.0996283782693497	0.0826035612602203	1.20610270004579	0.227943769678133
IKZF3	MAML3	-0.00112522628745485	0.0700706628426276	-0.0160584507382498	0.987189623173502
IKZF3	MAMLD1	0.0819683004442372	0.0842938816347691	0.972411032148119	0.330982834103055
IKZF3	MAMSTR	0.0829519306153381	0.0854586819548619	0.970667095698388	0.331850558818566
IKZF3	MAN1A1	-0.152711477870899	0.0976556583398617	-1.56377500768498	0.118054371529777
IKZF3	MAN1A2	-0.0188750036349112	0.056842011271194	-0.332060798215923	0.739883809885236
IKZF3	MAN1B1	0.0452243447076131	0.0325972454462077	1.38736706395155	0.165509589807519
IKZF3	MAN1C1	-0.220316042894662	0.0975696665885817	-2.25803828790007	0.0240681454559153
IKZF3	MAN2A1	0.0403387058768188	0.0795771991610342	0.506912863258588	0.612280938101379
IKZF3	MAN2A2	0.0649151769684505	0.0492808036293343	1.31725077895868	0.187930027659499
IKZF3	MAN2B1	-0.00997469417606109	0.0412635584026371	-0.241731313589853	0.80901717978242
IKZF3	MAN2B2	-0.0993497556750437	0.0418951260884765	-2.37139173337804	0.0178308251071484
IKZF3	MAN2C1	-0.00637590085323603	0.0402848692014491	-0.158270362536182	0.874262340125355
IKZF3	MANBA	0.079907968477245	0.0484531435450147	1.64918027254532	0.0992933162873744
IKZF3	MANBAL	-0.00163755785991351	0.0290332718235906	-0.0564028012365775	0.955027476470677
IKZF3	MANEA	-0.154399729230619	0.0619516631985177	-2.4922612446394	0.0127867581415458
IKZF3	MANEAL	0.0181003696416057	0.0994078058113697	0.182081975292281	0.85553985006602
IKZF3	MANF	0.139805405265814	0.0418856386349741	3.33778855526576	0.000862495210939298
IKZF3	MANSC1	-0.00992428621155661	0.0763163933353331	-0.130041342073772	0.89654892402482
IKZF3	MAOA	0.0798712868207048	0.118307228989775	0.675117552010348	0.499691825227235
IKZF3	MAOB	-0.151222749672274	0.145801776375031	-1.03718043381927	0.299797562478606
IKZF3	MAP1A	-0.255427941425732	0.0924773058153574	-2.76206080155197	0.00580487334023817
IKZF3	MAP1B	-0.21019712555226	0.101592176261708	-2.0690286721566	0.0386924721423027
IKZF3	MAP1LC3A	-0.0103715672058219	0.0804360207144271	-0.128941823746406	0.897418757564009
IKZF3	MAP1LC3B	0.0309399238906249	0.0314348627845385	0.984255096091685	0.325128530685758
IKZF3	MAP1LC3B2	0.0626568987764828	0.0375520461237681	1.66853488009605	0.0953915979075569
IKZF3	MAP1S	0.0287291039996819	0.0435900393953782	0.659074972130629	0.509935849133099
IKZF3	MAP2	-0.356622471772956	0.126682597188102	-2.81508652086941	0.00493197481911901
IKZF3	MAP2K1	0.0831529823743806	0.0340739293756003	2.44036962857371	0.0147725780985582
IKZF3	MAP2K2	0.0526894584840735	0.0332461136402636	1.58483060769733	0.113188652499431
IKZF3	MAP2K3	0.214327696244282	0.0409617781815542	5.23238262006892	1.87843308534846e-07
IKZF3	MAP2K4	0.0409005704848169	0.0343276515481658	1.19147592801181	0.233631181464269
IKZF3	MAP2K5	-0.0152315797310151	0.0317642026635324	-0.479520291831598	0.631629499987047
IKZF3	MAP2K6	-0.00291382369851906	0.0886937494613992	-0.0328526386156129	0.973795913047639
IKZF3	MAP2K7	0.0678794744681311	0.030480964529477	2.22694640789623	0.026079874280009
IKZF3	MAP3K1	-0.0467189807768787	0.0572563855523164	-0.815961055281607	0.414635393112309
IKZF3	MAP3K10	-0.0104330482229014	0.0499813772059139	-0.208738710418467	0.834676935452688
IKZF3	MAP3K11	0.091652815330178	0.0371481384039463	2.46722498806136	0.0137132570930855
IKZF3	MAP3K12	-0.122816686575081	0.0636492022748743	-1.92958720903817	0.0538223046439305
IKZF3	MAP3K13	0.101433227515665	0.0904682910027745	1.12120198570519	0.262358405223462
IKZF3	MAP3K14	0.0444599763784207	0.0740684453209622	0.600255293408163	0.548415183902939
IKZF3	MAP3K2	-0.00740471278951481	0.0579123332204117	-0.12786072288493	0.898274141290433
IKZF3	MAP3K3	0.0160583639016393	0.0419476589718005	0.382819072512119	0.701901221008148
IKZF3	MAP3K4	0.0698387296214713	0.0378393603864214	1.84566358702334	0.0651128306776538
IKZF3	MAP3K5	-0.109164370706129	0.068573847032211	-1.5919242602045	0.111585476237094
IKZF3	MAP3K6	0.118435722186256	0.0531665863016836	2.22763450551847	0.0260338249680622
IKZF3	MAP3K7	0.0383371515052807	0.0376851456356148	1.01730140241384	0.309153141719763
IKZF3	MAP3K8	-0.0438778209763511	0.0741019314242739	-0.592127899138373	0.553842771296128
IKZF3	MAP3K9	0.253768391061019	0.0747562296654933	3.39461195670969	0.000702876755953096
IKZF3	MAP4	0.0471216696004918	0.0324249855689468	1.45325182952803	0.146336263676949
IKZF3	MAP4K1	-0.140789099308369	0.0997258983433196	-1.41176065242034	0.158201323461549
IKZF3	MAP4K2	0.086820652228672	0.0463673037318971	1.87245419165803	0.0613133361736614
IKZF3	MAP4K3	-0.0554636531275075	0.0474236144124179	-1.16953660775768	0.242349543183407
IKZF3	MAP4K4	0.0119006426703455	0.0460341922188374	0.25851746488289	0.796038502732575
IKZF3	MAP4K5	0.0130999048748598	0.0450958478600196	0.290490266765196	0.771476215339035
IKZF3	MAP6	-0.215028710953214	0.110915274278087	-1.93867537499024	0.052704285271655
IKZF3	MAP6D1	0.141452301058172	0.0674426254447596	2.09737239802492	0.0361062684467361
IKZF3	MAP7	0.112069654361435	0.0687719429013837	1.6295839499858	0.1033725675615
IKZF3	MAP7D1	0.05163079987623	0.0379882143467684	1.3591267914024	0.174284590788282
IKZF3	MAP7D2	0.566768874161062	0.190284714834099	2.97853074880556	0.00293687945027301
IKZF3	MAP7D3	0.0968731006203973	0.0834404070152466	1.16098547557056	0.245808907039879
IKZF3	MAP9	-0.236762110154302	0.113829389448221	-2.07997346996225	0.0376757288771145
IKZF3	MAPK1	-0.0105456507287431	0.0346680814362947	-0.304189049172552	0.76102066341933
IKZF3	MAPK10	0.027587024521743	0.126894280006659	0.217401639540374	0.827921139027995
IKZF3	MAPK11	-0.155381312020579	0.0668694360494394	-2.32365219748076	0.0202601787655402
IKZF3	MAPK12	-0.012382430937527	0.0857130878862431	-0.144463713102493	0.885151233123801
IKZF3	MAPK13	0.142628813740774	0.0711480678040474	2.004675856182	0.0451541904604913
IKZF3	MAPK14	0.0466863962713304	0.0290802649314523	1.60543228823324	0.108582273628135
IKZF3	MAPK15	0.19592065343557	0.141429540814881	1.38528805443845	0.166144025781439
IKZF3	MAPK1IP1L	-0.0129982860247562	0.0253094834540983	-0.513573738015243	0.607616008174117
IKZF3	MAPK3	-0.023009525599424	0.0337045286727237	-0.682683499978597	0.494898791263833
IKZF3	MAPK4	0.442151075992784	0.204098904915884	2.1663569247224	0.0304208770288015
IKZF3	MAPK6	0.0271360237252012	0.0491345551674229	0.552279828986685	0.58082840315518
IKZF3	MAPK7	0.196353364246952	0.0363516859834969	5.4014926387759	7.5312007302077e-08
IKZF3	MAPK8	-0.000516298878445842	0.066136074909325	-0.00780661506074721	0.993772190944624
IKZF3	MAPK8IP1	0.00982288925814925	0.0848285240419103	0.11579700777649	0.907826939316212
IKZF3	MAPK8IP2	-0.096957362507468	0.132658816311661	-0.730877639369868	0.464953442050244
IKZF3	MAPK8IP3	0.0920252791534065	0.0680080795558708	1.35315215124998	0.176184846028346
IKZF3	MAPK9	-0.0349867330507414	0.0321386275011585	-1.08861938953306	0.276474270395204
IKZF3	MAPKAP1	0.0991208875668268	0.0219145053845696	4.52307208524175	6.51174635191979e-06
IKZF3	MAPKAPK2	0.0658269608149132	0.0299455764418136	2.19821985871001	0.0280662509284167
IKZF3	MAPKAPK3	0.0845116167890645	0.0361736375952691	2.33627642690038	0.0195911694937435
IKZF3	MAPKAPK5	0.153334926733839	0.0270522261989272	5.66810751937008	1.68981918524982e-08
IKZF3	MAPKBP1	-0.0406331697036741	0.0459839984030935	-0.88363715889788	0.377015604075485
IKZF3	MAPRE1	0.0566458563915817	0.0290438282298804	1.95035778146162	0.0512957254731616
IKZF3	MAPRE2	-0.0557946375755243	0.0563552999145548	-0.990051293491818	0.322288302473803
IKZF3	MAPRE3	-0.0800522236745077	0.0719407228273126	-1.11275256250436	0.26597020676178
IKZF3	MAPT	-0.405919468468554	0.160997108561454	-2.52128421494981	0.0117824662382113
IKZF3	MARCH1	-0.156254352789651	0.083639975892423	-1.86817787932679	0.0619071885640069
IKZF3	MARCH2	-0.102910229762933	0.0394016749873484	-2.61182373074181	0.00908442623868873
IKZF3	MARCH3	-0.0896941951657765	0.0768658487590022	-1.16689266577925	0.243415471058217
IKZF3	MARCH5	0.0393939781277472	0.0315852563490728	1.24722679760374	0.212484146393695
IKZF3	MARCH6	0.0907589823564754	0.0424466120614198	2.13819143504665	0.0326417644836137
IKZF3	MARCH7	-0.0781224928106944	0.0358218936707503	-2.18085882138844	0.0293289362733623
IKZF3	MARCH8	-0.0845616500285245	0.0723799054899546	-1.16830285223653	0.24284653268156
IKZF3	MARCH9	0.00090068347000128	0.048184362437154	0.0186924434493873	0.985088624470308
IKZF3	MARCKS	0.12627451650759	0.0527919089305471	2.39192935178223	0.0168668887916586
IKZF3	MARCKSL1	0.0771764029480028	0.0609577087250513	1.26606469570741	0.205661368513363
IKZF3	MARCO	0.250743649310137	0.1830499192207	1.36981021558289	0.170924942894397
IKZF3	MARK1	-0.0583020774314566	0.113249925105811	-0.514808971193437	0.606752662445331
IKZF3	MARK2	0.147714461074532	0.0314443245455021	4.69765095003962	2.84079799626999e-06
IKZF3	MARK3	0.0696884637940873	0.0238364013318584	2.92361513904137	0.00350516404331804
IKZF3	MARK4	0.0789814033444441	0.0329459463877029	2.39730261243684	0.0166223752289061
IKZF3	MARS	0.181937426700293	0.0293423206026182	6.200512534924	7.0313181748429e-10
IKZF3	MARS2	0.0451123830997175	0.0519960206572015	0.867612223580218	0.38572767968667
IKZF3	MARVELD1	0.0530577294181159	0.0680514797736027	0.779670472921841	0.435692129807464
IKZF3	MARVELD2	0.174806602557098	0.077634583597553	2.25165891870138	0.0244695612231789
IKZF3	MARVELD3	0.0598219136136477	0.0813120464598314	0.735707883618451	0.462008802320713
IKZF3	MASP1	-0.328619937011964	0.151407967770349	-2.17042697191739	0.0301109439295523
IKZF3	MASP2	-0.0451612643518006	0.102495231417949	-0.440618199764286	0.659544795009631
IKZF3	MAST1	0.389348373464218	0.126765059003542	3.07141712806948	0.00216383404969574
IKZF3	MAST2	0.0791963226123568	0.0432308170101939	1.83194138092931	0.0671329925578372
IKZF3	MAST3	-0.0614878115057547	0.045658183576374	-1.34669859134676	0.178254745924249
IKZF3	MAST4	0.0181695462493352	0.0853330118839396	0.212925172195344	0.831410560329637
IKZF3	MASTL	0.0895880469380966	0.0466168705395223	1.92179453277849	0.0547966698139381
IKZF3	MAT1A	-0.248545037654497	0.180951445964586	-1.37354546314672	0.169761835304591
IKZF3	MAT2A	-0.0284994367624691	0.0371131346680652	-0.767907023143267	0.442647832085402
IKZF3	MAT2B	-0.10182666969957	0.0376368940299541	-2.70550140557638	0.00688746612584369
IKZF3	MATK	-0.137817217164629	0.112416619988755	-1.22595055053617	0.220385105519162
IKZF3	MATN2	-0.294064088029355	0.112624738570255	-2.61100795227079	0.00910603768636673
IKZF3	MATN3	-0.264627432258581	0.130286859675129	-2.03111375098326	0.0423969646235068
IKZF3	MATR3	-0.0509001558546194	0.0341942790019611	-1.48855765760407	0.136787204174109
IKZF3	MAVS	0.0507268100357971	0.0372486656716597	1.36184234041951	0.17342598174663
IKZF3	MAX	-0.00935485670662507	0.0252137782437781	-0.371021614300646	0.710667124460466
IKZF3	MAZ	0.155230426080457	0.0348139089717994	4.45886229570485	8.77236645121061e-06
IKZF3	MB	0.180404057322514	0.160547725954525	1.1236786833942	0.26130616883036
IKZF3	MBD1	0.0843759782385133	0.0269793017072677	3.12743373249665	0.00179293090711582
IKZF3	MBD2	0.00373937474431799	0.0337589796309219	0.110766817753368	0.911814181923617
IKZF3	MBD3	0.0791678232115063	0.0439875659958586	1.79977731022807	0.072070991942502
IKZF3	MBD4	0.057707973214497	0.0322772109677713	1.78788598779859	0.0739703916059326
IKZF3	MBD5	0.0180554153281615	0.0491268252621507	0.367526605511636	0.713271466660229
IKZF3	MBD6	0.0340706334290056	0.0392948806009114	0.867050183331397	0.386035454579102
IKZF3	MBIP	0.0238803518637247	0.0499148969074696	0.4784213399858	0.632411152151621
IKZF3	MBLAC1	0.0224687633490086	0.0557485364673567	0.403037725701823	0.686970562490162
IKZF3	MBLAC2	-0.0705461240773606	0.0539690488108364	-1.30715892964183	0.191333458634804
IKZF3	MBNL1	-0.126392213607534	0.0421274445000131	-3.0002345290015	0.0027364962479395
IKZF3	MBNL2	-0.00290096127483719	0.0554889989146067	-0.0522799353309932	0.958311711550273
IKZF3	MBNL3	0.0657860919666197	0.100985173334016	0.651443076193247	0.514847538802916
IKZF3	MBOAT1	-0.00207852204230278	0.0704611854845944	-0.0294988230471545	0.976470179870587
IKZF3	MBOAT2	0.0658347030373481	0.0790115164806072	0.833229204675583	0.404831161810926
IKZF3	MBOAT7	0.0711701581894374	0.039085058336241	1.82090448931084	0.0687950474844889
IKZF3	MBP	0.0199918025542502	0.0722308367346579	0.276776560510999	0.781984936275565
IKZF3	MBTD1	0.0956711063678182	0.0560891363406455	1.70569762006639	0.088244938729823
IKZF3	MBTPS1	0.00666427704715335	0.0294054374903323	0.226634174354467	0.82073514679578
IKZF3	MBTPS2	0.0902912101655426	0.0473303258291334	1.90768199000999	0.0565987187118962
IKZF3	MC1R	0.0773932407825098	0.0769941162418926	1.00518383170168	0.314949726462199
IKZF3	MCAM	-0.0838918211063049	0.072160329911193	-1.16257535420847	0.24516311219358
IKZF3	MCAT	0.0827238263882253	0.0351550945354085	2.35311062255587	0.0187291500019345
IKZF3	MCC	-0.181597776668877	0.0866082556108207	-2.09677213087974	0.0361594712761113
IKZF3	MCCC1	0.0907938961948817	0.0484854317466953	1.87260158204263	0.0612929525050084
IKZF3	MCCC2	-0.113648465262891	0.0476998019531229	-2.3825772982156	0.017300001808889
IKZF3	MCEE	-0.0762060601591476	0.0446772993981429	-1.70569978905921	0.0882445345898185
IKZF3	MCF2L	-0.131321447005534	0.100023881398245	-1.31290093095545	0.189391470905024
IKZF3	MCF2L2	0.000528942165803839	0.0985665512103895	0.00536634547225677	0.995718918657604
IKZF3	MCFD2	0.0330509741535445	0.0377744302344317	0.874956258729171	0.381719864738913
IKZF3	MCHR1	-0.148714389865985	0.144904702244494	-1.02629098685191	0.304898752093576
IKZF3	MCL1	2.83675838220922e-05	0.0394256437215722	0.000719521132550855	0.999425988684667
IKZF3	MCM10	0.284997765229276	0.0754824360825562	3.77568319228025	0.00016499131133113
IKZF3	MCM2	0.242765096209962	0.0583155554495633	4.16295608158835	3.29692138385219e-05
IKZF3	MCM3	0.0583728454574285	0.0430072196358757	1.3572801485808	0.174870279220466
IKZF3	MCM3AP	0.033061961854588	0.0295812581077448	1.11766584552169	0.263865821424967
IKZF3	MCM4	0.177301289813137	0.0575173575630454	3.08257015491011	0.00208480109587921
IKZF3	MCM5	0.146490179527807	0.0469775301712497	3.11830313330221	0.00184909463611527
IKZF3	MCM6	0.0926969341563564	0.0479694372005814	1.93241654615937	0.0534721366531531
IKZF3	MCM7	0.218728723310205	0.0477206058950682	4.58352779072342	4.9015045975689e-06
IKZF3	MCM8	0.21868276388549	0.0566768969138699	3.85841102447467	0.000118339023617805
IKZF3	MCM9	0.00362361123524377	0.0568823910073835	0.0637035675025232	0.949213666272115
IKZF3	MCOLN1	0.0181696284091583	0.0354992648031356	0.511831118473005	0.608834915002342
IKZF3	MCOLN2	0.0404627257591085	0.101214973229142	0.39977015720297	0.689375450723495
IKZF3	MCOLN3	-0.0742585001296528	0.166243675220371	-0.446684663529102	0.655158990635467
IKZF3	MCPH1	-0.0692253619509715	0.0315679256002065	-2.19290183421234	0.0284479578492687
IKZF3	MCRS1	0.0797366688967766	0.026168838942206	3.04700827854363	0.00234648011864493
IKZF3	MCTP1	-0.276288987637554	0.107630207780642	-2.5670208516242	0.0103415525958006
IKZF3	MCTP2	0.133771427733156	0.101169155209168	1.32225506337958	0.186259032761966
IKZF3	MCTS1	0.101525112691338	0.0312161818087208	3.25232321215452	0.00116682567564033
IKZF3	MDC1	0.108425841395204	0.0441771923754877	2.45433979764104	0.0142128367373469
IKZF3	MDFI	0.232447834036556	0.112424998471968	2.06758138488669	0.0388286525415233
IKZF3	MDFIC	-0.0365423246821524	0.0691622533819162	-0.528356479080641	0.597320100384908
IKZF3	MDGA1	-0.13870194756624	0.109475687054053	-1.26696576471594	0.205339055739044
IKZF3	MDH1	-0.0669171116147453	0.0337332856218444	-1.98371164804096	0.0474467533647853
IKZF3	MDH1B	-0.285515813249056	0.105049999881595	-2.71790398449186	0.00663562421232387
IKZF3	MDH2	0.125870449520283	0.0334073193653928	3.76775065797928	0.000170277176820252
IKZF3	MDK	0.149813010380739	0.0938403367902089	1.59646710045025	0.110568242676743
IKZF3	MDM1	-0.130453587714404	0.0537246389470529	-2.42818919347173	0.0152763855774694
IKZF3	MDM2	-0.160342005153346	0.0532398088088972	-3.01169385729557	0.00263581477058218
IKZF3	MDM4	-0.0884523249230056	0.048458934671499	-1.82530477656226	0.0681283920189489
IKZF3	MDN1	0.0642335078567177	0.0684117635730595	0.938924893934657	0.347901136369084
IKZF3	MDP1	-0.147951505866217	0.0415229618808941	-3.56312505573679	0.000376458869607266
IKZF3	ME1	0.012962706106043	0.107976476272318	0.120051205165752	0.904456606124954
IKZF3	ME2	0.0550324216125986	0.0481085791730954	1.14392115831547	0.252815509152492
IKZF3	ME3	0.0205130458641668	0.0895090551088646	0.229172856748605	0.818761814696056
IKZF3	MEA1	-0.013241352338376	0.0314374554561282	-0.421196695033245	0.673664083846659
IKZF3	MEAF6	0.0209889103470215	0.0335948187916476	0.624766291409192	0.532207324846842
IKZF3	MECOM	-0.0123968374335279	0.090376529592655	-0.137168770358885	0.890913449240115
IKZF3	MECP2	0.0668603321734138	0.0340682915191887	1.96253845414453	0.0498608163377113
IKZF3	MECR	0.0771912676338012	0.0307869102572648	2.50727555928047	0.012258122574041
IKZF3	MED1	0.0573075740001454	0.0982920787167456	0.583033493118934	0.559947184445189
IKZF3	MED10	0.158418536557866	0.0329083853048868	4.81392614952582	1.60953413956929e-06
IKZF3	MED11	0.0197854763837338	0.0333135600757385	0.593916601490547	0.552645994805677
IKZF3	MED12	0.0758953782958185	0.047340559468696	1.60317873611114	0.109078803064956
IKZF3	MED12L	-0.0322588815208908	0.129748657286512	-0.248625937219962	0.803679825210465
IKZF3	MED13	0.0804277079369108	0.04365196240023	1.84247634045628	0.065577520908782
IKZF3	MED13L	-0.0250360889879904	0.0550540011973856	-0.454755121216863	0.649342808434533
IKZF3	MED14	0.132556597210394	0.0438751299573337	3.02122403601536	0.00255467659799556
IKZF3	MED15	0.00918086077778965	0.037613289387802	0.244085559312103	0.807193667313606
IKZF3	MED16	-0.0476711656276073	0.036684986882867	-1.29947342709481	0.193955648565502
IKZF3	MED17	0.0453419855739614	0.0327661119267033	1.38380732127724	0.166597005174935
IKZF3	MED18	-0.0416042489065886	0.0360335774321524	-1.15459668096861	0.248416013365362
IKZF3	MED19	0.0587782147958516	0.0294842147520822	1.99354859168161	0.0463591062599127
IKZF3	MED20	0.0477971427720359	0.0307584999487592	1.55394908242149	0.120380533129224
IKZF3	MED21	-0.029652836631668	0.0376002470745367	-0.78863408990068	0.430434582303877
IKZF3	MED22	0.112389092219466	0.0339836368594644	3.307153165632	0.000961919237655323
IKZF3	MED23	-0.0220321497692124	0.0428068712018808	-0.514687225452823	0.606837730234378
IKZF3	MED24	0.206671804350156	0.104334825468636	1.98085158451991	0.0477669845137468
IKZF3	MED25	0.0889817480825235	0.0358024271300797	2.48535519000512	0.0130366204841492
IKZF3	MED26	0.0977709962489817	0.0274814913077988	3.55770344316197	0.000384254180097236
IKZF3	MED27	0.0826113129301189	0.0322003289839645	2.56554251266373	0.0103855536985828
IKZF3	MED28	-0.0168813284591016	0.0317080977820475	-0.532398019431474	0.594519122995077
IKZF3	MED29	-0.0270648124105005	0.0266820247583881	-1.01434627452671	0.310560213833582
IKZF3	MED30	0.0513808013486254	0.0396285682196943	1.29655961991306	0.194956672511328
IKZF3	MED31	0.0851532018456815	0.041097286384605	2.07199086209205	0.0384150152856148
IKZF3	MED4	0.0318328542094845	0.0277459272630601	1.14729826499133	0.25141793102709
IKZF3	MED6	0.0857186211506144	0.0309645025212324	2.76828672095853	0.00569561532534397
IKZF3	MED7	-0.105377753430155	0.0352189189458517	-2.99207802465973	0.00281028819575329
IKZF3	MED8	0.159061134269987	0.0249283587095594	6.3807303209654	2.26025796873475e-10
IKZF3	MED9	0.118417268945895	0.0307824600842256	3.84690725243813	0.000123983178969674
IKZF3	MEF2A	-0.0537385655868122	0.0458222231287503	-1.17276207738369	0.241053622540871
IKZF3	MEF2B	0.137904798575223	0.0929589327455562	1.4835023865075	0.138124193229069
IKZF3	MEF2C	-0.109897985562239	0.0741854981789103	-1.4813944539026	0.138684655958527
IKZF3	MEF2D	-0.0797467158322092	0.0363916398174456	-2.19134713995438	0.0285603898005883
IKZF3	MEFV	-0.0369591246576879	0.107257394868519	-0.344583463946649	0.730449665676686
IKZF3	MEG3	0.174827641674997	0.142636528881812	1.22568631644043	0.220484537588625
IKZF3	MEGF10	0.0875619521545657	0.170075483830635	0.514841705473327	0.60672979082752
IKZF3	MEGF6	0.00508747299870068	0.0983869439780977	0.0517088222582991	0.958766711818392
IKZF3	MEGF8	0.0446101758614099	0.0516955205810908	0.862940838199574	0.388290301474169
IKZF3	MEGF9	-0.172299138915166	0.0612642159606678	-2.81239441676334	0.00497325417690761
IKZF3	MEI1	-0.117505767753108	0.120536259211744	-0.97485825859825	0.329767655007995
IKZF3	MEIS1	0.15334811506018	0.0816771820549438	1.87749027576666	0.0606200363130879
IKZF3	MEIS2	0.069147452552922	0.0898289830568653	0.769767731970748	0.441543385636516
IKZF3	MEIS3	-0.212847576055535	0.102793472921669	-2.07063318327352	0.0385419729811576
IKZF3	MEIS3P1	-0.219926669091722	0.0782016202340585	-2.812303228929	0.00497465786443552
IKZF3	MELK	0.287383554462687	0.0714976637295133	4.01948174908068	6.08453404525233e-05
IKZF3	MEMO1	0.126489986376945	0.0347715792723156	3.63774062104948	0.00028315192869129
IKZF3	MEN1	0.0438423731647289	0.0301317766975907	1.45502117597448	0.14584587047721
IKZF3	MEOX1	0.0947437916224676	0.189359971145994	0.500336956375124	0.616901845302731
IKZF3	MEOX2	-0.245204560747472	0.14993889193536	-1.63536329755713	0.102155884373196
IKZF3	MEPCE	0.0676715072623926	0.0316559598950069	2.13771774688994	0.0326802734846045
IKZF3	MERTK	-0.03002672976848	0.0799879840679351	-0.37539050544114	0.707416351514391
IKZF3	MESP1	0.15811326698108	0.125874261899025	1.25612070804369	0.209242797011857
IKZF3	MESP2	0.113603959584005	0.130067335749881	0.873424207000485	0.382553824260193
IKZF3	MEST	0.324347635894519	0.101629735323218	3.19146394372652	0.00144109402028712
IKZF3	MET	0.202613414164631	0.096315058204843	2.1036525122968	0.0355536433726436
IKZF3	METAP1	-0.0469009999769888	0.0380529423615298	-1.2325196703949	0.21792346696508
IKZF3	METAP2	0.017677770545818	0.0293131570346246	0.603066074559527	0.546544242819299
IKZF3	METRN	0.0638180814706638	0.09453869308067	0.675047214966339	0.499736499219647
IKZF3	METRNL	0.158391130750424	0.0728815683522472	2.17326732027633	0.0298962646460944
IKZF3	METTL1	0.105457485285595	0.0384657703867357	2.74159295980097	0.00617751819150174
IKZF3	METTL14	-0.0741459472795053	0.0465166480871856	-1.59396582360222	0.111127418320492
IKZF3	METTL2A	0.145795766900935	0.0314830803576424	4.63092445989149	3.91365354965911e-06
IKZF3	METTL2B	0.0795806085773662	0.0354915705861391	2.24223969982455	0.0250728688745488
IKZF3	METTL3	0.0359446148430405	0.0352984740794438	1.01830506220021	0.308676214050966
IKZF3	METTL4	-0.0122031834391479	0.0385578598048385	-0.316490165712376	0.751668893248641
IKZF3	METTL5	0.00844182404090698	0.0329720529960031	0.256029675857015	0.797958538823396
IKZF3	METTL6	0.0796475802902828	0.0283287375204789	2.81154711651748	0.00498631079905892
IKZF3	METTL7A	-0.138033107553865	0.0891514484225597	-1.54829910221555	0.121734266067875
IKZF3	METTL7B	0.327602229994036	0.129063734927864	2.53829807557591	0.0112268534782691
IKZF3	METTL8	-0.016924228853249	0.039229099567097	-0.431420273215857	0.666216878177609
IKZF3	METTL9	0.0862215753841095	0.0371452640988749	2.32119968657649	0.0203924368293345
IKZF3	MEX3A	0.284463742394051	0.10140337720575	2.80526891936612	0.00508402642996198
IKZF3	MEX3B	0.0387368548745449	0.0855926898033493	0.452572000757816	0.650914039476351
IKZF3	MEX3C	0.066837047948995	0.042061025273342	1.58904942318075	0.112233019277902
IKZF3	MEX3D	0.218176911236295	0.048083337587508	4.53747435562746	6.08752905677407e-06
IKZF3	MFAP1	-0.0201596246037759	0.0280636824029862	-0.718352791849967	0.472637351934565
IKZF3	MFAP2	0.330153846696026	0.120837861073095	2.73220531846651	0.0063555365928326
IKZF3	MFAP3	-0.0780163567399449	0.0395152688874006	-1.97433445188628	0.0485034816064505
IKZF3	MFAP3L	-0.140577981874714	0.107128195204851	-1.31224073742585	0.189614010667153
IKZF3	MFAP4	-0.105392065189785	0.14518884990457	-0.72589641187362	0.468001034839124
IKZF3	MFAP5	-0.400443571630018	0.174162246612772	-2.29925589166494	0.0216097435217247
IKZF3	MFF	-0.00235708288339995	0.0289461051579134	-0.0814300532158318	0.935109423489968
IKZF3	MFGE8	0.105673006228156	0.0720342174494133	1.46698346938197	0.142563364222258
IKZF3	MFHAS1	0.0500171420204072	0.0761527383469144	0.656800308250948	0.511397192187878
IKZF3	MFN1	0.00657901371443612	0.0404562174121967	0.162620584307338	0.870836281219133
IKZF3	MFN2	0.0168426438836319	0.0307692561185557	0.547385475252837	0.584184948517074
IKZF3	MFNG	-0.199385620658277	0.0747956596416317	-2.66573784646853	0.0077538668192452
IKZF3	MFSD1	-0.0387968216045782	0.0425460401064607	-0.911878555736304	0.361960436068652
IKZF3	MFSD10	0.141466278717113	0.0449937408822904	3.14413240470953	0.00169425587908772
IKZF3	MFSD11	0.0385750853375345	0.0308898206188243	1.24879602939574	0.211909624382745
IKZF3	MFSD2A	0.123819261332023	0.100038118098724	1.23772081767702	0.215988525829182
IKZF3	MFSD2B	0.233104408880265	0.0757304102888814	3.07808194873188	0.00211628138436218
IKZF3	MFSD3	0.0261176253141903	0.0594381854862273	0.439408186850558	0.660420993737936
IKZF3	MFSD5	0.00555482874867869	0.0293590899851316	0.189203028823163	0.849956016693655
IKZF3	MFSD6	-0.057049494573243	0.0595344562680288	-0.958260109345783	0.338066287442083
IKZF3	MFSD6L	0.108101476298913	0.149644919586816	0.72238654407641	0.470155060588669
IKZF3	MFSD8	0.0434208850205374	0.0408318486436455	1.06340727796793	0.28774656551549
IKZF3	MFSD9	0.0909218326039021	0.0441043901702594	2.06151433571374	0.0394039664162588
IKZF3	MGA	0.0842089890029008	0.0474758706376904	1.77372184800016	0.0762860694865159
IKZF3	MGAM	0.097433457945855	0.138286208193694	0.704578274424753	0.481168110000553
IKZF3	MGAT1	0.0664158938616856	0.033983397739298	1.95436296191428	0.0508201358111563
IKZF3	MGAT2	-0.0356211860019659	0.0315364550344895	-1.12952410037873	0.258834307415724
IKZF3	MGAT3	0.140697941512881	0.123547677211987	1.13881494729737	0.254938930748411
IKZF3	MGAT4A	-0.0656179521256341	0.0710887847149718	-0.923042254678107	0.35611464836568
IKZF3	MGAT4B	0.138586843905966	0.0387977005226197	3.57203757024639	0.000363964991599735
IKZF3	MGAT5	-0.0756572683722123	0.102105164562383	-0.74097396244818	0.458810372899555
IKZF3	MGAT5B	0.282684467597491	0.154382426458717	1.83106635957093	0.0672635440382989
IKZF3	MGC16275	-0.0833928900286798	0.0542320997013919	-1.53770350932106	0.124305055198909
IKZF3	MGLL	0.0617763035519065	0.082586467101177	0.748019690395815	0.454550541303759
IKZF3	MGMT	-0.00701501102099868	0.0778195685948915	-0.0901445632205571	0.928182832675631
IKZF3	MGP	-0.206182041552079	0.119074239162177	-1.73154196073647	0.0835344533179474
IKZF3	MGRN1	0.0477284657368679	0.0376735554219532	1.26689570979689	0.205364101232305
IKZF3	MGST1	0.161422253757802	0.1484875514146	1.08710967498606	0.277140659761412
IKZF3	MGST2	-0.0750127681575598	0.0558280561386555	-1.34363926215265	0.17924229350839
IKZF3	MGST3	0.0264304863972975	0.0415226298818878	0.636532090392147	0.524514370094587
IKZF3	MIA	0.0757737216615395	0.179846171833259	0.421325185235477	0.673570286313698
IKZF3	MIA3	-0.0739893529415996	0.0406304312979676	-1.82103291985731	0.0687755141755019
IKZF3	MIAT	-0.185995985482767	0.113010583123996	-1.64582803080214	0.0999818711514693
IKZF3	MIB1	-0.0475588808574185	0.0487913153568157	-0.974740699438326	0.329825963224659
IKZF3	MIB2	0.181096814727047	0.0526671457762998	3.43851583482886	0.00059886045655443
IKZF3	MICA	-0.0697756380263198	0.0561091470638932	-1.2435697507015	0.213827420390248
IKZF3	MICAL1	-0.0488551948052276	0.0617969212274416	-0.790576517969522	0.42930014243641
IKZF3	MICAL2	0.0147976863347384	0.0769713836304397	0.192249192320435	0.847569709060072
IKZF3	MICAL3	0.0314708316809877	0.0498411551699646	0.631422597924712	0.527848146579277
IKZF3	MICALL1	0.0456478215904543	0.0470876907603612	0.969421537844471	0.332471206931662
IKZF3	MICALL2	0.0189436139932949	0.0646778893636714	0.292891654005259	0.769640298169287
IKZF3	MICB	-0.0212527840094758	0.0883040103792518	-0.240677449622033	0.809833801289307
IKZF3	MID1	0.309782543584112	0.0761246261201501	4.06941300565695	4.92666134551867e-05
IKZF3	MID1IP1	0.111692389264073	0.0523372370650455	2.1340902869072	0.032976464786068
IKZF3	MID2	-0.0701069694753088	0.0824035375750899	-0.850776211050697	0.39501209941061
IKZF3	MIDN	0.111153975613077	0.0417005304946331	2.66552905429783	0.00775866318716225
IKZF3	MIER1	-0.0680281469759147	0.0449051751997025	-1.51492888455238	0.129974151929306
IKZF3	MIER2	0.0613702608853432	0.0364840093009592	1.68211394693756	0.0927282627746358
IKZF3	MIER3	-0.0351603763626189	0.0448260661407536	-0.78437345477106	0.432929019108409
IKZF3	MIF	0.0920517314131448	0.0617942706051456	1.48964832033279	0.136500066965577
IKZF3	MIF4GD	-0.148254010432973	0.0405138504917535	-3.65934140135974	0.000260491322224047
IKZF3	MIIP	0.156567677813695	0.0427106595320507	3.66577523103346	0.000254077995927505
IKZF3	MINK1	0.101058656950524	0.038811772924317	2.60381449586415	0.00929860277120287
IKZF3	MINPP1	-0.0867835064314253	0.0462015313629309	-1.8783686140121	0.0604997870529349
IKZF3	MIOS	0.00686495136256562	0.033372941285118	0.205704115316528	0.837046386648975
IKZF3	MIPEP	-0.0661544422179432	0.0425436546153997	-1.55497788838284	0.120135305942232
IKZF3	MIPOL1	-0.131615702349409	0.0896024424010394	-1.46888520918133	0.142046789156832
IKZF3	MIR155HG	-0.138877209060199	0.106772298182744	-1.30068577172055	0.193540267972289
IKZF3	MIR17HG	0.273650104945672	0.095175250949634	2.87522336127577	0.00408709405217939
IKZF3	MIS12	0.0738221445633092	0.0402065094163215	1.83607444752072	0.0665191657285939
IKZF3	MITD1	-0.0539330707116169	0.0380178202278656	-1.41862606504952	0.156189229433329
IKZF3	MITF	-0.16785049983608	0.0815369858298705	-2.05858112275949	0.0396846985831464
IKZF3	MKI67	0.339831789418372	0.0706213583092959	4.81202567543423	1.62471331667489e-06
IKZF3	MKKS	0.00438359609921612	0.0318787922627998	0.137508223745711	0.890645187386517
IKZF3	MKLN1	-0.0143428255380129	0.0351556890609009	-0.407980213761892	0.683338979362365
IKZF3	MKNK1	-0.0194536238062818	0.0308921877058693	-0.629726324063018	0.528957295021898
IKZF3	MKNK2	0.0846680492704097	0.0444200747842659	1.90607624326648	0.0568068516391845
IKZF3	MKRN1	-0.0112528515192209	0.0278108216057169	-0.404621326142617	0.685806190888629
IKZF3	MKRN2	0.107760925354377	0.0282949457317501	3.80848673031583	0.00014472990437
IKZF3	MKRN3	0.35560322980005	0.20426271547018	1.7409111054923	0.0818779732485445
IKZF3	MKS1	-0.0162487949002917	0.0344344638696602	-0.471875936904257	0.637075199347762
IKZF3	MKX	-0.00863714325718124	0.150330223485807	-0.0574544696130031	0.954189847715605
IKZF3	MLC1	-0.0251172267553309	0.139350170911394	-0.180245396120122	0.85698115417299
IKZF3	MLEC	0.0622118015066633	0.0389585025343243	1.59687353105658	0.110477593066027
IKZF3	MLF1	0.237576492307584	0.104567749407312	2.27198628309554	0.0232103409696385
IKZF3	MLF2	0.0871773120494665	0.0277225488777581	3.14463552517746	0.00169136197554805
IKZF3	MLH1	0.203977357122684	0.0621243993181138	3.2833694870545	0.00104632151282171
IKZF3	MLH3	-0.089764039813635	0.0420116972791944	-2.13664397363182	0.0327677112727729
IKZF3	MLKL	-0.0729825064933496	0.0613922464634062	-1.18879029026657	0.23468629998347
IKZF3	MLLT1	0.0533947994505984	0.0337656269770241	1.58133593926542	0.113985103444215
IKZF3	MLLT10	0.0142250533839741	0.0422218425861491	0.336912188399865	0.736224200498755
IKZF3	MLLT11	0.146572454433093	0.0977808513674819	1.49898934590211	0.134059903922526
IKZF3	MLLT3	-0.112316338199296	0.0717378896078496	-1.56564876403901	0.117614817111158
IKZF3	MLLT6	0.127397997879389	0.0875586232773469	1.45500229572875	0.145851096684146
IKZF3	MLPH	-0.243680518744511	0.142262025599421	-1.71289926259495	0.0869112924864868
IKZF3	MLST8	0.0823995406937136	0.0349238068817319	2.35940889756825	0.0184152792956998
IKZF3	MLX	0.0902089679881044	0.0415930439342617	2.16884746715534	0.0302308988313942
IKZF3	MLXIP	0.119202439483482	0.0516413642016483	2.30827440998696	0.0211019923374589
IKZF3	MLXIPL	0.0900705523182687	0.144529753343937	0.623197301831187	0.53323749839937
IKZF3	MLYCD	-0.00178341196735419	0.0372400788451736	-0.0478895862376865	0.961809798632199
IKZF3	MMAA	-0.0979685362657357	0.0396094851655063	-2.4733605058581	0.0134808764077444
IKZF3	MMAB	0.0399057259640871	0.0409756142248291	0.973889634579445	0.33024828252683
IKZF3	MMACHC	0.0527677603759336	0.0538071627106852	0.980682825810006	0.326887093394651
IKZF3	MMADHC	0.0517129774857472	0.0313413366323425	1.64999272661467	0.099127008597009
IKZF3	MMD	0.197286944397385	0.0626915627413381	3.14694570960656	0.0016781323343537
IKZF3	MME	-0.163438103832249	0.165381954584188	-0.988246294725285	0.323171037932301
IKZF3	MMEL1	-0.221413944531654	0.152866846107119	-1.44841049691378	0.147684545163456
IKZF3	MMGT1	0.150111626216813	0.0413005453458491	3.63461607975837	0.000286578860788111
IKZF3	MMP1	0.229488507762048	0.180566532754226	1.27093600492629	0.203923275355962
IKZF3	MMP10	-0.103313455716714	0.198260381968632	-0.521099852077657	0.602364294942789
IKZF3	MMP11	-0.0866120536021982	0.120902636265031	-0.716378536298709	0.473854897222882
IKZF3	MMP12	0.176123806360221	0.175938387914833	1.00105388282561	0.316941567381348
IKZF3	MMP13	0.378403805877375	0.225508183157922	1.67800476496404	0.0935278383071475
IKZF3	MMP14	0.0896541728751377	0.0644333573019581	1.39142482448937	0.164276571577506
IKZF3	MMP15	0.124645758575628	0.0708540693389922	1.75918983536819	0.0787230506354409
IKZF3	MMP16	-0.0183521056323272	0.129792163492465	-0.141396099259819	0.887573593838656
IKZF3	MMP17	-0.0188104184483991	0.118787505385859	-0.158353510222283	0.874196834033314
IKZF3	MMP19	-0.0544783705129133	0.0573814671924301	-0.949407067794533	0.342546993739017
IKZF3	MMP2	0.0554731513710342	0.106043585539287	0.523116519390816	0.600960551489955
IKZF3	MMP23B	0.197112030746988	0.100120210968726	1.96875364963583	0.0491417289805696
IKZF3	MMP24	-0.0343681079721283	0.0636249928213975	-0.540166787422727	0.589151945763989
IKZF3	MMP25	-0.0239937979518984	0.0914039400515103	-0.262502884868823	0.792965197683911
IKZF3	MMP28	-0.203697794187797	0.209545451464377	-0.972093609115754	0.33114066378613
IKZF3	MMP3	-0.004084997896004	0.192620262480974	-0.0212075191020337	0.983082576100061
IKZF3	MMP7	0.154795504575612	0.189748197916051	0.815794333098735	0.414730731721676
IKZF3	MMP9	0.0342552414006506	0.140071392676396	0.244555585163558	0.806829727727779
IKZF3	MMRN1	-0.533608780766361	0.140013630578191	-3.8111202356714	0.000143209334375981
IKZF3	MMRN2	-0.13679175985385	0.0699507979392927	-1.95554252251084	0.0506807771721504
IKZF3	MMS19	0.0371293038322428	0.0267852071085376	1.38618692331888	0.165869500332211
IKZF3	MN1	0.0795289923068185	0.106022434530307	0.750114753157124	0.45328818690953
IKZF3	MNAT1	0.0279468706888747	0.03881243535794	0.720049397342377	0.471592415392484
IKZF3	MND1	0.191604225528294	0.0798251337663634	2.4002994606823	0.016487359628733
IKZF3	MNDA	-0.20017109867448	0.102127644976933	-1.96000895467327	0.0501559929855656
IKZF3	MNS1	-0.132288709726417	0.0895625047391301	-1.47705460127245	0.13984406642832
IKZF3	MNT	0.135040565570568	0.0368192327934314	3.66766375410896	0.000252223813191217
IKZF3	MNX1	0.184220570576926	0.159979659087567	1.15152496028318	0.249676373047694
IKZF3	MOAP1	-0.0780717171073679	0.0396175344083153	-1.97063543386439	0.0489257353203835
IKZF3	MOB2	0.0280289967657547	0.0334804910981028	0.837174003321085	0.402611070948745
IKZF3	MOCOS	0.142802029908871	0.0936058360448443	1.52556759217938	0.127301435293788
IKZF3	MOCS1	-0.138509056241391	0.0701680288612638	-1.97396247962517	0.0485458043323752
IKZF3	MOCS2	-0.0734067093223792	0.0375403306502408	-1.95540923723613	0.05069650802441
IKZF3	MOCS3	0.0260834240977459	0.0333422542220887	0.782293360371121	0.434149869016978
IKZF3	MOGS	0.0862599216314129	0.0300146585733764	2.87392646564792	0.00410383233499871
IKZF3	MON1A	0.0741600814275153	0.0316385068889501	2.34398170835982	0.0191923959119861
IKZF3	MON1B	0.0692272875406317	0.0348157126257782	1.98839208850129	0.0469265992810707
IKZF3	MON2	-0.0262973050249402	0.0403628537171227	-0.65152244212565	0.514796334660657
IKZF3	MORC2	0.131729304222629	0.0331906963452744	3.96886232371513	7.51869890927238e-05
IKZF3	MORC3	-0.0443039281726877	0.0450768648033022	-0.982852919474606	0.325818060489532
IKZF3	MORC4	0.083853656352662	0.0585841929616972	1.43133586234577	0.152515648559285
IKZF3	MORF4L1	-0.00393024721293068	0.0284675799864741	-0.138060460875075	0.890208794438913
IKZF3	MORF4L2	0.0860984747153528	0.0343073342173188	2.50962299110635	0.0121772481357924
IKZF3	MORN1	-0.118684845482898	0.0720543142617276	-1.64715807372466	0.0997082239025318
IKZF3	MORN2	0.00934908120560597	0.049210932710102	0.189979760405695	0.849347408073247
IKZF3	MORN3	-0.0101597702948809	0.1165274982632	-0.0871877492120619	0.930532425758805
IKZF3	MORN4	-0.0178074717756117	0.0606600170742682	-0.293561931474721	0.769128085378356
IKZF3	MOSPD1	0.0698435188940352	0.0474445550459118	1.47210820770578	0.14117460394865
IKZF3	MOSPD2	0.0126265157102378	0.0595920562240417	0.2118825311677	0.832223783001403
IKZF3	MOSPD3	0.10422657688983	0.0377254285998368	2.76276720392995	0.0057923823403551
IKZF3	MOV10	0.078665561747011	0.0381925438800219	2.05970992647494	0.039576462500998
IKZF3	MOXD1	0.0195763181617702	0.137099220083291	0.142789420318198	0.886473217352832
IKZF3	MPDU1	0.106531948989779	0.0369160384828612	2.8857903872659	0.00395300568007596
IKZF3	MPDZ	-0.277811639395479	0.0858950632090332	-3.23431439498915	0.00124248329871276
IKZF3	MPEG1	-0.217141923892854	0.0930884348745296	-2.33264125866474	0.019781803101832
IKZF3	MPG	-0.023222477145176	0.0409683605939216	-0.566839307419626	0.570897323139609
IKZF3	MPHOSPH10	0.0804800583599096	0.0363304220170995	2.21522497927578	0.0268751965385501
IKZF3	MPHOSPH6	0.0571118183801616	0.0450672661993872	1.2672572178549	0.205234881517228
IKZF3	MPHOSPH8	-0.0261662390014597	0.0411673010054069	-0.635607347637949	0.525116933392793
IKZF3	MPHOSPH9	0.0234459511872998	0.0588243032534322	0.39857592679488	0.690255174800484
IKZF3	MPI	-0.13826629989062	0.0369955842949904	-3.7373730547984	0.000192030104228
IKZF3	MPL	-0.12702519232326	0.0683037591486387	-1.85971012293533	0.0630971677221873
IKZF3	MPND	-0.0441425164105341	0.0428861148457525	-1.02929623187599	0.303485211363696
IKZF3	MPP1	0.0317759147703533	0.0706426815196572	0.449811843021718	0.65290279812107
IKZF3	MPP2	0.31934293293553	0.166900789346238	1.91336981800037	0.0558665801302896
IKZF3	MPP3	0.0579074766098046	0.133820088055176	0.432726337662611	0.665267844748037
IKZF3	MPP5	-0.0181154053126886	0.0407319602599521	-0.444746709882749	0.656558767049982
IKZF3	MPP6	0.204760436703497	0.0939649805602483	2.17911434113701	0.0294584778660826
IKZF3	MPP7	0.0155245054950776	0.101767026579193	0.152549465351597	0.878771471584165
IKZF3	MPPE1	-0.0613383059416036	0.0350430178567098	-1.7503716772458	0.0802324887768756
IKZF3	MPPED2	-0.0726304973634913	0.144431711910245	-0.50287084742599	0.615119460914892
IKZF3	MPRIP	0.12204115913697	0.0390796345423437	3.12288383876096	0.00182071885027411
IKZF3	MPST	-0.00154887782014328	0.0585086061868363	-0.0264726494286537	0.978883419472597
IKZF3	MPV17	-0.037363034695457	0.0334663201883073	-1.11643689790882	0.264391105132636
IKZF3	MPV17L	0.298067802014052	0.15924909767869	1.87170794911159	0.0614166256372197
IKZF3	MPV17L2	0.0561497116824847	0.0368679460269726	1.52299538578595	0.127943683561787
IKZF3	MPZ	-0.0509888432234298	0.117441314600273	-0.434164445425164	0.664223484506718
IKZF3	MPZL1	0.0704347133359513	0.0401480104823307	1.75437618177743	0.079544130303794
IKZF3	MPZL2	0.0912758256137945	0.0801875212453573	1.13827967489492	0.255162240878533
IKZF3	MPZL3	0.275202953416857	0.0972742838816559	2.82914396729632	0.00472142088044501
IKZF3	MR1	-0.170774007837687	0.0637643613612487	-2.67820463017247	0.00747225549909925
IKZF3	MRAP2	-0.240762860714137	0.159818656562552	-1.50647531328674	0.132128825154049
IKZF3	MRAS	0.0328785501074879	0.0741687617882222	0.443293771053745	0.65760901141445
IKZF3	MRC1	-0.148910030934479	0.118622246586423	-1.2553297144477	0.209529610829881
IKZF3	MRC2	0.0377218804633023	0.0881386686022796	0.427983325156862	0.668716841965621
IKZF3	MREG	-0.145496250967539	0.0629811708018746	-2.31015475125477	0.0209974477892668
IKZF3	MRFAP1	-0.00464689556018828	0.0239761829942325	-0.193812983547302	0.846345205852736
IKZF3	MRFAP1L1	-0.0160542345881236	0.0279547952696073	-0.574292690513029	0.565844850425135
IKZF3	MRGPRF	-0.189237843385535	0.101389597426234	-1.86644239832608	0.062149550475173
IKZF3	MRI1	-0.0350015013152354	0.0446317744750587	-0.784228315519811	0.433014139718589
IKZF3	MRM1	0.100022108070959	0.0772363209509497	1.29501388517042	0.195489239130985
IKZF3	MRO	0.0608459201558504	0.109646450411772	0.554928316670046	0.57901584767116
IKZF3	MRPL1	-0.0193517605410679	0.042410322955544	-0.456298353619073	0.648233057024553
IKZF3	MRPL10	0.036332640204263	0.0284431827034038	1.27737604413429	0.201641911717056
IKZF3	MRPL11	0.0934080431409041	0.0396835945425606	2.3538201167922	0.0186935602361303
IKZF3	MRPL12	0.163698799521654	0.0452175339462439	3.62025049212689	0.000302841148396222
IKZF3	MRPL13	0.0793028221556784	0.037571038632963	2.11074340878354	0.0349383694372922
IKZF3	MRPL14	0.0950293436887311	0.0381017626799522	2.49409310763284	0.0127211968579034
IKZF3	MRPL15	0.0673803955373136	0.0354732071633548	1.89947289589649	0.0576694729037002
IKZF3	MRPL16	0.0269988595045338	0.031958287748476	0.844815583269828	0.3983313064816
IKZF3	MRPL17	0.0755661903284014	0.0339251236200143	2.22744038237847	0.0260468090721835
IKZF3	MRPL18	0.0533566672678101	0.0310248437095432	1.71980454655433	0.0856478673034242
IKZF3	MRPL19	-0.00560169490563566	0.032224718859205	-0.173832235127027	0.862017765913109
IKZF3	MRPL2	0.100490470293782	0.0352132039996138	2.85377241715592	0.00437207594402707
IKZF3	MRPL20	0.0645743733962356	0.0329970736306371	1.95697273397844	0.0505122354239667
IKZF3	MRPL21	0.0424960790965314	0.0413486612134357	1.02774981944816	0.304212033379409
IKZF3	MRPL22	0.0166849880536234	0.0331527193473575	0.503276605421308	0.6148342541634
IKZF3	MRPL23	0.01186263147876	0.0464086293537663	0.255612622995885	0.798280533701493
IKZF3	MRPL24	-0.109936382850006	0.0397678852863231	-2.76445131689754	0.00576270070701337
IKZF3	MRPL27	0.0666386263828452	0.0399507732347748	1.66801843837256	0.095494088243443
IKZF3	MRPL28	0.0329733936365182	0.040167596382026	0.820895363588968	0.41181962914228
IKZF3	MRPL3	0.102767058435541	0.0308750202466867	3.32848553991052	0.000891630085970909
IKZF3	MRPL30	0.0852547885727588	0.0302975051307554	2.81392108706058	0.00494980676684783
IKZF3	MRPL32	0.022545000891392	0.0352575522194101	0.639437495578055	0.522623514503492
IKZF3	MRPL33	0.0834970283730976	0.0423653197427495	1.97088158144699	0.0488975412549013
IKZF3	MRPL34	0.00121933879228739	0.0395930354082567	0.0307967999855124	0.975435165439131
IKZF3	MRPL35	-0.0328956638485693	0.029636243348733	-1.1099808927023	0.267162415939466
IKZF3	MRPL36	0.0805489961140517	0.0354916917201207	2.26951695481981	0.0233602411205267
IKZF3	MRPL37	0.15910325700552	0.0311312438609332	5.11072598692979	3.56664408739866e-07
IKZF3	MRPL38	0.0986777522806812	0.0347344454812909	2.84091917730001	0.00455135553401481
IKZF3	MRPL39	0.0210259119985847	0.038403410389827	0.547501166827476	0.584105503120157
IKZF3	MRPL4	0.0796666626205181	0.039044788500874	2.04039170602076	0.0414637683978462
IKZF3	MRPL40	-0.0992079986014312	0.0382006813919053	-2.5970217018813	0.00948377232108472
IKZF3	MRPL41	-0.00419045325761723	0.0546391846318881	-0.0766931879721286	0.938876543413707
IKZF3	MRPL42	0.0237955090834118	0.0397633294752915	0.598428486683895	0.549632856931001
IKZF3	MRPL43	-0.00372247141519875	0.0287803538664356	-0.12934071041913	0.897103182334406
IKZF3	MRPL44	-0.00721587854832989	0.0304762568066737	-0.236770499543427	0.812863033146049
IKZF3	MRPL45	0.0327262505104169	0.0559592871480819	0.584822505401388	0.558743775023577
IKZF3	MRPL46	-0.0271272900945115	0.03174769210144	-0.854464948438916	0.392966415926052
IKZF3	MRPL47	0.0921838365789906	0.0362480909451546	2.54313631905388	0.0110731658344849
IKZF3	MRPL48	0.130408787054051	0.0365461427023137	3.56833245347655	0.000369111075858564
IKZF3	MRPL49	0.0194979202265067	0.0318224538786824	0.61270951325247	0.540149429370907
IKZF3	MRPL50	0.0241947045522855	0.0393324396735353	0.615133583197608	0.538547878702226
IKZF3	MRPL51	0.0985520754582227	0.0321191987562478	3.06832297424768	0.00218624198678438
IKZF3	MRPL52	0.0477207767610013	0.0411066653215595	1.16090119175814	0.245843175680129
IKZF3	MRPL53	-0.0346198046319408	0.0405334664463832	-0.854104217257983	0.393166184694184
IKZF3	MRPL54	-0.068218699241604	0.044709188228415	-1.52583175729072	0.127235618928245
IKZF3	MRPL55	0.00898256055393592	0.0435709843330016	0.206159229391849	0.836690932807519
IKZF3	MRPL9	0.0755726112948282	0.0267718935829436	2.82283399419216	0.00481490393007517
IKZF3	MRPS10	0.0243628137308655	0.0307514589921563	0.792249035633713	0.428324733815195
IKZF3	MRPS11	0.0142356527461714	0.0301188204880958	0.472649742435893	0.636523054634316
IKZF3	MRPS12	0.120326047083392	0.0416249480605854	2.8907194528689	0.00389183731569077
IKZF3	MRPS14	-0.092875482092988	0.0282393292756696	-3.28886997231225	0.00102621337099579
IKZF3	MRPS15	0.0487615764520785	0.0385992649988327	1.26327733063189	0.206660739407276
IKZF3	MRPS16	0.0779215763306569	0.0263224073386831	2.96027545383907	0.00311570471431744
IKZF3	MRPS17	0.0842764443952776	0.0439170802404863	1.91899014993225	0.0551509020314746
IKZF3	MRPS18A	0.0619973011994138	0.0323403450005414	1.91702658701928	0.0554000626068063
IKZF3	MRPS18B	-0.0160323804465869	0.0313604006203107	-0.511230090479247	0.609255567432591
IKZF3	MRPS18C	0.0495300011831961	0.0308200131703682	1.60707268064429	0.108221969729567
IKZF3	MRPS2	0.142627479058439	0.036756919729447	3.88028921107272	0.000108267545328379
IKZF3	MRPS21	0.00878164386777407	0.0519518146338764	0.169034401005269	0.865789458449924
IKZF3	MRPS22	0.0376168969035374	0.0296489454396639	1.26874316592772	0.204704356175551
IKZF3	MRPS23	0.161134355688601	0.0357804024731033	4.50342490724436	7.13631110023704e-06
IKZF3	MRPS24	0.0530102860434568	0.0358248717519857	1.47970623343595	0.139134787588037
IKZF3	MRPS25	0.0944611584352128	0.0377604455881691	2.50159014184962	0.0124559752018973
IKZF3	MRPS26	0.0744296369316729	0.0405555842215502	1.83525002438808	0.0666412350365887
IKZF3	MRPS27	-0.124044393675549	0.030023651098512	-4.13155592797629	3.7762219511262e-05
IKZF3	MRPS28	-0.111969991598154	0.043135831656299	-2.59575362984345	0.00951870191350125
IKZF3	MRPS30	-0.123937541952452	0.0410884940457749	-3.01635639929704	0.0025958286686437
IKZF3	MRPS31	0.00649194920130193	0.0320455592635891	0.202584986827745	0.839483385202357
IKZF3	MRPS33	0.0266413451779896	0.0397732354328817	0.669830977742495	0.503055454625997
IKZF3	MRPS34	0.154363828982908	0.0383195830988577	4.02832746339325	5.86218447067315e-05
IKZF3	MRPS35	0.0376244933172765	0.0352941805772273	1.06602540991001	0.286561768781244
IKZF3	MRPS36	-0.0611878399888455	0.0357074080979847	-1.71358951120003	0.0867843276344457
IKZF3	MRPS5	0.100880526048947	0.0290147252301769	3.47687338924119	0.000519909716363675
IKZF3	MRPS6	0.109513309568717	0.0416450554696124	2.62968336417818	0.0086226361416271
IKZF3	MRPS7	0.0785516525765263	0.0285317757141236	2.75312876995743	0.00596492462388595
IKZF3	MRPS9	0.0242924954176234	0.0307110484768531	0.791001825806522	0.429051981408922
IKZF3	MRRF	-0.0195570488417957	0.0321907496018456	-0.607536297964136	0.543575260009002
IKZF3	MRS2	0.00470347954015653	0.0345400527416063	0.136174648468061	0.891699151665036
IKZF3	MRTO4	0.167855143702523	0.0348488062399867	4.81666839737886	1.58787192456415e-06
IKZF3	MRVI1	-0.211235558036966	0.0850656984149752	-2.48320488719787	0.0131152963722876
IKZF3	MS4A1	-0.421829827344005	0.195222987009553	-2.16075900592261	0.0308516352131353
IKZF3	MS4A14	-0.186849767096297	0.0980598983835177	-1.90546564065891	0.0568861635393592
IKZF3	MS4A2	-0.411759669003609	0.144384714324685	-2.85182313743867	0.00439884612554448
IKZF3	MS4A4A	-0.0684961333835348	0.097972706063677	-0.699134852302804	0.484562287182573
IKZF3	MS4A6A	-0.172535281274999	0.0935862903873289	-1.84359568651478	0.0654140130830373
IKZF3	MS4A7	-0.224993625402994	0.0931187775136235	-2.41620037773881	0.0157869910434194
IKZF3	MSC	-0.213186180355205	0.110315654592664	-1.93251067713269	0.0534605195047604
IKZF3	MSH2	0.100699486365552	0.0486034974441091	2.07185679346121	0.0384275363044415
IKZF3	MSH3	-0.00452891300153114	0.03990727170446	-0.113485908910806	0.909658578074062
IKZF3	MSH5	-0.0887232810950744	0.0652046562819037	-1.36068934573462	0.173790151188753
IKZF3	MSH6	0.154732267166475	0.0421638183142678	3.66978782645296	0.000250153543449159
IKZF3	MSI1	0.170627738856593	0.174000067557108	0.980618808096681	0.326918664426755
IKZF3	MSI2	-0.0433283361082981	0.059700651890947	-0.725759849112608	0.468084741752086
IKZF3	MSL1	0.204558813174423	0.10606300499522	1.92865375805298	0.0539382510877072
IKZF3	MSL2	0.0120386657388004	0.0360668465887242	0.333787588254641	0.738580538295055
IKZF3	MSL3	0.144184772151274	0.0349694423465293	4.12316475402943	3.91510594823766e-05
IKZF3	MSLN	0.396736003625408	0.221203845972286	1.79353121950291	0.0730636336991308
IKZF3	MSMB	0.380937200997914	0.198380799775486	1.9202322070938	0.0549937780821153
IKZF3	MSMP	0.0424386690477711	0.0595919209710316	0.712154741049564	0.476465544344867
IKZF3	MSN	0.0291406839576835	0.062162479376866	0.4687825236348	0.639284500192589
IKZF3	MSR1	-0.0701536317897024	0.102477698554034	-0.684574622377101	0.493704616599988
IKZF3	MSRA	-0.0798227206168292	0.0554716042695795	-1.43898345230667	0.150337157297765
IKZF3	MSRB2	0.0229040659168351	0.0486081549133349	0.471198011067722	0.637559095428571
IKZF3	MSRB3	-0.227818491386044	0.0927768280256568	-2.45555378680377	0.0141650920923843
IKZF3	MST1	-0.0864599511530644	0.0890972754554002	-0.970399495508076	0.331983837870886
IKZF3	MST1P2	-0.15493376904251	0.109654967905232	-1.41292065468853	0.157859981127005
IKZF3	MST1R	0.044243277416326	0.109012711167687	0.405854298479648	0.684900141647366
IKZF3	MSTO1	0.0348282472288925	0.0343966630648477	1.0125472684147	0.311418871691812
IKZF3	MSTO2P	0.0501201881841433	0.0621160812007361	0.80687942985607	0.419847507171245
IKZF3	MSX1	-0.147267234177046	0.106801389623891	-1.37888874569571	0.168108344801189
IKZF3	MSX2	-0.342127151956745	0.143122010505775	-2.3904579788092	0.0169343932349971
IKZF3	MT1A	-0.182797438317153	0.179399423915441	-1.01894105525842	0.308374249580065
IKZF3	MT1E	-0.0682108757125722	0.135602902387194	-0.503019290234705	0.615015113907355
IKZF3	MT1F	0.224389759095255	0.100563803626371	2.23131734285768	0.0257885538640847
IKZF3	MT1G	0.252323786301243	0.146262936715789	1.72513824737121	0.084682191062567
IKZF3	MT1H	0.349051728542342	0.164446237687571	2.12258871623137	0.0339308517568513
IKZF3	MT1L	0.112467706512141	0.138389865442189	0.812687447543793	0.416509748828985
IKZF3	MT1M	0.0751131191549447	0.153506525107077	0.48931548090578	0.62468075516994
IKZF3	MT1X	0.107393011425874	0.0947461403573737	1.13348164918167	0.257170006707716
IKZF3	MT2A	-0.044750817912059	0.10007753634198	-0.44716146647674	0.654814783293681
IKZF3	MT3	-0.0466162850474889	0.179454811379395	-0.259766147751453	0.795075253965239
IKZF3	MTA1	0.119655010647941	0.0368160913987368	3.25007370695649	0.00117603757020616
IKZF3	MTA2	0.112557107135046	0.0275624413262791	4.08371326046977	4.63567103070082e-05
IKZF3	MTA3	-0.0980662491258518	0.0328582598777527	-2.98452351070026	0.00288025167024748
IKZF3	MTAP	0.099708114485238	0.0723617248406513	1.37791235221115	0.168409584793152
IKZF3	MTBP	0.10237949763557	0.0647797566788198	1.58042423875056	0.114193608847115
IKZF3	MTCH1	0.145308924200578	0.0272755004964831	5.32745216606802	1.12735221423209e-07
IKZF3	MTCH2	0.0550808438985463	0.0282654509000826	1.94869857527677	0.0514938351854098
IKZF3	MTCP1	0.141849106711113	0.0617148584297767	2.29845956581944	0.0216550846992796
IKZF3	MTDH	-0.0370427150436633	0.0346021654461674	-1.07053170129751	0.284530245359863
IKZF3	MTF1	0.0657261746461974	0.0399999852104644	1.64315497369241	0.100533647116678
IKZF3	MTF2	0.103797817979882	0.0392387845476597	2.64528626909451	0.00823650805717881
IKZF3	MTFMT	0.0276975567079379	0.0295167410435729	0.938367710278397	0.34818722066286
IKZF3	MTFR1	0.0256389520409797	0.04313374442663	0.594405896863214	0.552318840698181
IKZF3	MTG1	0.0429195219151473	0.0403902893968249	1.06261981669587	0.288103565495663
IKZF3	MTHFD1	0.0457517254435924	0.0391524299758586	1.16855391789994	0.242745338686335
IKZF3	MTHFD1L	0.185371240324302	0.0520653360654121	3.56035808721972	0.000380418600605326
IKZF3	MTHFD2	0.145520429427796	0.0552538063032187	2.63367248636623	0.00852240557611263
IKZF3	MTHFD2L	0.0857527927557289	0.0507003658421956	1.69136437836827	0.0909483854939041
IKZF3	MTHFR	-0.102954312933195	0.0469591091199803	-2.19242474703144	0.0284824190546542
IKZF3	MTHFS	-0.0602153419436549	0.0413360801150613	-1.45672598311311	0.145374556994063
IKZF3	MTHFSD	0.0331213560972247	0.0333796230887653	0.992262734937007	0.321208944444944
IKZF3	MTIF2	0.0671360475450661	0.0305788464174946	2.19550622114563	0.0282604695289788
IKZF3	MTIF3	-0.0150547587166996	0.0335772310515429	-0.448362126513344	0.653948343854274
IKZF3	MTM1	0.0471364869070393	0.0514318360821522	0.916484623098971	0.35954124747792
IKZF3	MTMR1	0.0386357618662327	0.0429274097740087	0.900025463209418	0.368232690740623
IKZF3	MTMR10	-0.0291251831848712	0.0400121087512038	-0.727909227828312	0.466768231056871
IKZF3	MTMR11	0.0761479874941266	0.0756147553759978	1.00705195851626	0.314051454481177
IKZF3	MTMR12	0.0276606986909783	0.0419289492676502	0.659704074967594	0.509532072495153
IKZF3	MTMR14	0.0338869412566629	0.0258505023783541	1.31088134229214	0.19007284641684
IKZF3	MTMR2	0.0806823194080301	0.038291163362281	2.10707412163682	0.0352556063008398
IKZF3	MTMR3	0.0190965072727888	0.0361955837366328	0.527592189470937	0.597850463495101
IKZF3	MTMR4	0.0700181592274239	0.0412822852356376	1.69608244378341	0.0900512281668076
IKZF3	MTMR6	-0.102104057517429	0.0481999158955072	-2.1183451385845	0.0342888993728294
IKZF3	MTMR7	0.00654977590056669	0.0745857211924457	0.0878154128679267	0.93003360978147
IKZF3	MTMR8	0.0353379438560971	0.126987905209641	0.278278028114241	0.78083238957406
IKZF3	MTMR9	-0.0813802223266206	0.0398405365311439	-2.04264875456696	0.0412394008717634
IKZF3	MTO1	0.0162154389410831	0.0298523437746632	0.543188135024956	0.587070659755597
IKZF3	MTOR	0.0300240699374309	0.0378139672852657	0.793994179741354	0.427308346881711
IKZF3	MTPAP	0.045592122789763	0.0324595993225039	1.40458057836082	0.160326591319754
IKZF3	MTR	-0.075801255568152	0.0468958186358813	-1.61637556978597	0.106196519567187
IKZF3	MTRF1	-0.0202271821395908	0.0430415903346646	-0.469945045764267	0.638453855395495
IKZF3	MTRF1L	0.0555334959121036	0.0289362504494039	1.9191669635707	0.0551285117386901
IKZF3	MTRR	0.0121169167139191	0.042778539497926	0.283247554875187	0.777021162961823
IKZF3	MTSS1	0.0175404145549227	0.0841429644928373	0.208459669333565	0.834894751990579
IKZF3	MTSS1L	0.115860621862654	0.0594394605196083	1.94922061623411	0.0514314343490191
IKZF3	MTUS1	-0.168176522228662	0.0628638637302388	-2.67524953525511	0.00753816483041893
IKZF3	MTUS2	0.246784947999313	0.142760750546948	1.72866104341582	0.0840492303176552
IKZF3	MTX1	-0.0667530704358553	0.0356693728736994	-1.87143941869175	0.0614538289276037
IKZF3	MTX2	-0.00505414548493268	0.0323019612567314	-0.156465591818498	0.875684401190559
IKZF3	MTX3	-0.00314209056166657	0.0531672166288217	-0.0590982707182617	0.952880701160649
IKZF3	MUC1	-0.129477708313141	0.125456348600719	-1.03205385584129	0.302191982009618
IKZF3	MUC12	0.0733343007951446	0.145385623891818	0.50441232655653	0.614036267168475
IKZF3	MUC13	-0.107521096572495	0.207387565541224	-0.518454885623904	0.604207616776646
IKZF3	MUC15	0.698825288604101	0.209904078041449	3.32926017981464	0.000889169681585717
IKZF3	MUC16	0.0702298947285795	0.208988092995447	0.336047349501915	0.736876149375937
IKZF3	MUC2	-0.242931446662773	0.202896716515421	-1.19731581089588	0.231348467634345
IKZF3	MUC20	-0.0515633874199677	0.136201866414812	-0.378580622844975	0.705046035654346
IKZF3	MUC21	0.164135133460816	0.196904462250865	0.833577520715103	0.404634838828058
IKZF3	MUC4	-0.269817553765449	0.196793296175649	-1.37107085967309	0.170531728724201
IKZF3	MUC5B	-0.0382339193435796	0.248282832657654	-0.153993407173256	0.877632999429665
IKZF3	MUC6	-0.418058684412125	0.213540758899892	-1.95774655183328	0.0504212418084729
IKZF3	MUL1	0.0286613775884591	0.0307857958962058	0.930993555764834	0.351987548456395
IKZF3	MUM1	0.0124773156545535	0.0389350278456069	0.320465050237823	0.748654747602931
IKZF3	MUM1L1	-0.0224502473377402	0.188607764601817	-0.119031405653614	0.905264374537872
IKZF3	MUS81	0.0482291130951527	0.0306776076518033	1.57212758056503	0.11610488693073
IKZF3	MUSTN1	-0.114519376447246	0.104169025364343	-1.09936112051257	0.271764432619839
IKZF3	MUT	-0.115660718187138	0.0432966007056099	-2.67135794270684	0.00762575722830556
IKZF3	MUTYH	-0.00627692114290965	0.0426669804864616	-0.147114257239304	0.883059078117131
IKZF3	MVD	0.0913678851746048	0.0529313258291823	1.72615901346328	0.0844983883456461
IKZF3	MVK	0.0882718179472971	0.0456962884339424	1.93170651211424	0.0535598333157113
IKZF3	MVP	-0.015843514034197	0.0537786941404311	-0.294605778132603	0.76833059926234
IKZF3	MX1	0.0512609192820693	0.103772536586265	0.493973848653653	0.621387723162249
IKZF3	MX2	0.158075722877839	0.0968361215639622	1.63240452348586	0.102777340444728
IKZF3	MXD1	0.0942340116278379	0.0616760995540374	1.52788539335687	0.126724861807177
IKZF3	MXD3	0.108845478768358	0.0504691438291058	2.15667377154091	0.0311692914817212
IKZF3	MXD4	-0.0593094349716024	0.0417774767385025	-1.41965096032098	0.155890530556974
IKZF3	MXI1	0.018044140345659	0.0503976430042797	0.358035401459681	0.720360753513775
IKZF3	MXRA5	0.11293690210771	0.109240183008743	1.03384028657908	0.301356169999458
IKZF3	MXRA7	-0.0318158532863415	0.0619401071319583	-0.513655122012632	0.607559109302947
IKZF3	MXRA8	-0.0536737262515071	0.098687001924517	-0.543878375113277	0.586595659478528
IKZF3	MYADM	-0.0265952104771956	0.0750528186824851	-0.354353253402887	0.723117599747706
IKZF3	MYB	-0.151246801952914	0.109866217493152	-1.37664520909115	0.168801132187059
IKZF3	MYBBP1A	0.281870387945461	0.0444353800597181	6.34337745208091	2.86661827153842e-10
IKZF3	MYBL1	0.0674766790772836	0.0729531289115106	0.924931940330211	0.355131056777919
IKZF3	MYBL2	0.457252564166782	0.0838125222545143	5.45565927222949	5.58862843483574e-08
IKZF3	MYC	-0.0139515841290968	0.0783314633136542	-0.17810958124492	0.858657891593794
IKZF3	MYCBP	0.0276682796026385	0.0363546076674019	0.761066653662387	0.446721582054654
IKZF3	MYCBP2	-0.0280594489267367	0.0555477466654112	-0.505141083323347	0.613524464613614
IKZF3	MYCBPAP	-0.299436188165694	0.132268762116479	-2.26384660576171	0.0237076455187661
IKZF3	MYCN	0.127768721659466	0.15652930503257	0.816260709985775	0.414464070822301
IKZF3	MYCT1	-0.174542778579238	0.0704878194371267	-2.47621191821554	0.0133740704957555
IKZF3	MYD88	0.060378895405801	0.0368258031167218	1.6395812255452	0.101275136698345
IKZF3	MYEF2	-0.10310262167563	0.121234204586081	-0.85044168869375	0.395197935491967
IKZF3	MYEOV	-0.205785049189854	0.181268218006219	-1.13525168092508	0.256428051513752
IKZF3	MYH10	0.0937393918826575	0.0832539996809452	1.12594460616782	0.260346042381941
IKZF3	MYH11	-0.491107759563501	0.148858160956011	-3.29916583954458	0.000989533657495639
IKZF3	MYH14	0.271217314401959	0.138624632100142	1.9564871718183	0.050569403201331
IKZF3	MYH15	-0.0865192268278308	0.127319895117078	-0.679542083727538	0.496885890548541
IKZF3	MYH3	0.091216537320806	0.124328127879535	0.733675789031332	0.463246347474744
IKZF3	MYH7B	-0.0656632106259026	0.120399355499134	-0.545378422946582	0.585563991643423
IKZF3	MYH9	0.0381036388935671	0.0445515165005756	0.855271422535636	0.392520022595494
IKZF3	MYL12A	0.0117004904415874	0.0338471821493041	0.34568580598453	0.729621126557434
IKZF3	MYL12B	0.00342237886191291	0.0330335507321259	0.103603118225634	0.917496391095323
IKZF3	MYL5	-0.105069793749335	0.0577589333235348	-1.81910897074207	0.0690686103012599
IKZF3	MYL6	0.0372492408327149	0.0385108238547977	0.967240819702025	0.333559641121074
IKZF3	MYL6B	0.111417205340089	0.0502480333129995	2.21734460025652	0.0267298425925484
IKZF3	MYL9	-0.0894075446215898	0.0903651560517729	-0.989402868627434	0.322605233550679
IKZF3	MYLIP	-0.0174199952302103	0.0637235183067205	-0.273368384124094	0.78460287331954
IKZF3	MYLK	-0.154934067165154	0.0932178359772191	-1.66206462036961	0.0966820364739429
IKZF3	MYLK3	0.180169442354864	0.121465922301307	1.48329209494608	0.138180027535724
IKZF3	MYLK4	0.259575281558681	0.0901943872836418	2.87795382147642	0.00405205613534652
IKZF3	MYNN	0.0387683879273541	0.0381147068796023	1.01715036271476	0.309224956234827
IKZF3	MYO10	0.155638150666765	0.0666124750340353	2.33647151809391	0.019580984186363
IKZF3	MYO15A	-0.0128365679953836	0.0989430841068583	-0.129736889760988	0.896789765107283
IKZF3	MYO15B	-0.153645625378097	0.102388579635708	-1.50061291918257	0.133639242716401
IKZF3	MYO16	0.0936326830679429	0.134838971201178	0.694403718997855	0.487522842966257
IKZF3	MYO18A	-0.138221541873457	0.06633527251173	-2.08368092328278	0.0373365150241791
IKZF3	MYO19	0.153115750026118	0.06585200929576	2.32514925001653	0.0201798149790682
IKZF3	MYO1B	-0.0195784483377511	0.0639253317589619	-0.306270578486381	0.759435705963727
IKZF3	MYO1C	0.0198472703156599	0.0375217302760932	0.528954026629883	0.596905593710985
IKZF3	MYO1D	-0.064509254974629	0.0871123155578921	-0.740529677824465	0.459079734936167
IKZF3	MYO1E	0.0692030074770278	0.0504920925946508	1.37057119087117	0.170687501840437
IKZF3	MYO1F	-0.174907596866552	0.0817227005596445	-2.14025718275055	0.032474281602462
IKZF3	MYO1G	-0.0793912387312873	0.0972030396525901	-0.816756749737835	0.414180560954133
IKZF3	MYO3A	0.0385399532048779	0.196655163031478	0.195977327067223	0.84465106234283
IKZF3	MYO3B	0.218850993727447	0.168606731012983	1.29799677873237	0.194462470774743
IKZF3	MYO5A	-0.0868096617460642	0.0680062124871544	-1.27649605192263	0.201952542795414
IKZF3	MYO5B	0.0532726797132764	0.101331771094349	0.525725339031869	0.599146825361998
IKZF3	MYO5C	-0.0637261438522871	0.0933091991699142	-0.68295671186978	0.494726172519291
IKZF3	MYO6	0.035226330703417	0.0609816850652502	0.57765426891246	0.563573168596749
IKZF3	MYO7A	-0.0916419320586874	0.0862879142288396	-1.06204829352635	0.288362855873031
IKZF3	MYO7B	-0.0306165701869055	0.140205933259721	-0.218368577385313	0.827167851464312
IKZF3	MYO9A	-0.044359060889613	0.0754020557655787	-0.588300417531361	0.556407903319014
IKZF3	MYO9B	0.0291695983751363	0.0366622492456094	0.795630354802346	0.426356703002801
IKZF3	MYOCD	-0.275630265012661	0.158690577541725	-1.73690378649097	0.0825831806869579
IKZF3	MYOF	-0.055001528173097	0.0715014571957051	-0.769236464965371	0.441858564447732
IKZF3	MYOM1	-0.00873418212790183	0.107715183357756	-0.0810858957450118	0.935383076048709
IKZF3	MYOM2	-0.179188740683549	0.111300354881629	-1.60995659783943	0.107590828647647
IKZF3	MYOM3	0.0669420300583825	0.136528417069451	0.490315726903428	0.623973038749846
IKZF3	MYOZ1	0.127018545712463	0.14393430084235	0.882475858562614	0.377642842196317
IKZF3	MYOZ3	-0.0641046787678393	0.117529559291915	-0.54543452008204	0.585525426828398
IKZF3	MYPOP	0.089376198929062	0.0340716790485697	2.62318152274371	0.00878826297878261
IKZF3	MYRIP	-0.279399128640419	0.14830485635676	-1.88395131153562	0.0597401030307761
IKZF3	MYSM1	0.0959123688660897	0.0739379322024288	1.29720112544531	0.194735961550702
IKZF3	MYT1	0.308604986787471	0.174749309062686	1.76598687824722	0.0775754251501228
IKZF3	MZF1	-0.101338253613942	0.054367416616866	-1.86395197564904	0.0624987131386096
IKZF3	N4BP1	-0.00626463770530574	0.0311317703598428	-0.201229728759228	0.840542740187285
IKZF3	N4BP2	0.00677844200294913	0.0935413623889842	0.0724646491117109	0.942240562607136
IKZF3	N4BP2L1	-0.0285401230242012	0.0747473057500818	-0.381821428047525	0.70264098888517
IKZF3	N4BP2L2	-0.0137305829235494	0.0375625132825361	-0.365539515960268	0.714753662280321
IKZF3	N4BP3	0.0113598292548793	0.0766699002400166	0.148165436753108	0.882229575401854
IKZF3	N6AMT1	-0.0396612367063258	0.0397105820171964	-0.998757376287026	0.31805272393825
IKZF3	NAA10	0.199497086387059	0.0416014530971391	4.79543553253379	1.76319861363304e-06
IKZF3	NAA15	0.0759198850749439	0.0399959918269558	1.89818733345617	0.057838672159225
IKZF3	NAA16	0.0221391713531498	0.0450194083349576	0.491769487249318	0.622945060804224
IKZF3	NAA20	-0.00950167083877911	0.0370392001448589	-0.256530130284089	0.797572197332911
IKZF3	NAA25	0.116471768465979	0.0382779952561736	3.04278653274544	0.00237946781538578
IKZF3	NAA30	0.0287386322816428	0.0351360322081065	0.817924804696994	0.413513416756051
IKZF3	NAA35	0.0292616336633257	0.0344833633816016	0.848572493915663	0.396237296159817
IKZF3	NAA38	0.0591333917575495	0.0403251795035527	1.46641360275506	0.14271843947027
IKZF3	NAA40	0.0097972467054655	0.0416267481449737	0.235359405720201	0.813957808631394
IKZF3	NAA50	0.0964853600685144	0.034037139181791	2.83470827419396	0.00464035267978114
IKZF3	NAAA	-0.0142582111148984	0.0623166720558789	-0.228802512144956	0.819049614382143
IKZF3	NAALAD2	-0.199113091735973	0.0969024097633682	-2.05477956866294	0.0400510641690294
IKZF3	NAALADL1	0.00733941070017036	0.0902508519925176	0.0813223425389806	0.935195067479792
IKZF3	NAALADL2	0.0259079850231108	0.116066976832115	0.223215816679583	0.823394048377847
IKZF3	NAB1	-0.0310310237675242	0.052265075482727	-0.593723886953527	0.552774874277678
IKZF3	NAB2	0.029612163877834	0.0488197958719027	0.606560583652024	0.544222613061381
IKZF3	NACA	0.0359948096851781	0.0308201377691307	1.16789905206817	0.243009349780571
IKZF3	NACA2	-0.00395195434393425	0.0580114594782052	-0.0681236841734519	0.945695095008617
IKZF3	NACAD	0.0300236547648726	0.104144346785946	0.288288857642769	0.773160370912256
IKZF3	NACC1	0.105741040247958	0.0360257459061146	2.93515200277951	0.00337806798977948
IKZF3	NACC2	-0.0407503018141268	0.0599999246121993	-0.679172550257527	0.497119917957231
IKZF3	NADK	0.0270890553556718	0.030811255148877	0.879193503308454	0.379419175926409
IKZF3	NADSYN1	-0.0553546558015416	0.0414538576159796	-1.33533183604615	0.181944452082072
IKZF3	NAE1	0.0564739433138637	0.03613341083392	1.56292865828346	0.118253334470163
IKZF3	NAF1	-0.00845717604828785	0.0391768747141797	-0.215871636264718	0.829113403054541
IKZF3	NAGA	-0.0488350212296404	0.0344649743462621	-1.4169463972033	0.156679696777968
IKZF3	NAGK	0.0135767720794501	0.0365691013968536	0.371263486409274	0.710487015549928
IKZF3	NAGLU	-0.151781513302292	0.0697001320968027	-2.17763594897482	0.0295686456279786
IKZF3	NAGPA	-0.0304895066721693	0.0391072360045148	-0.779638496278525	0.435710951602357
IKZF3	NAGS	-0.0856766122657846	0.118987729733847	-0.720045776631146	0.471594644024347
IKZF3	NAIF1	0.0793511108119651	0.0277081931047019	2.86381398137794	0.00423649896480893
IKZF3	NAIP	-0.149992207160182	0.0829073348251483	-1.80915485314437	0.0706014748502751
IKZF3	NALCN	-0.0393540833792208	0.165249231835649	-0.238149871815204	0.811793221988439
IKZF3	NAMPT	-0.171574257658899	0.0650139907937163	-2.63903593002449	0.00838928752218042
IKZF3	NANOS1	0.0523870828504764	0.0542038211640465	0.966483205896651	0.333938317243599
IKZF3	NANP	0.0794411007483766	0.037747373194986	2.10454646308816	0.0354755694972067
IKZF3	NANS	0.0440030268095565	0.0418424633625903	1.0516356656214	0.293114460149089
IKZF3	NAP1L1	-0.016409048730463	0.0389797136873766	-0.420963808561195	0.673834103344987
IKZF3	NAP1L2	-0.457053019161711	0.140255326420619	-3.25872129655191	0.00114098863524175
IKZF3	NAP1L3	-0.120817587875133	0.11247754380429	-1.07414852590802	0.282906783001891
IKZF3	NAP1L4	0.0442558747679469	0.0248671915158786	1.77968930426614	0.0753033428875838
IKZF3	NAP1L5	-0.175155679587963	0.0776841063278698	-2.2547170569062	0.0242764118809243
IKZF3	NAPA	0.00723310944563024	0.0308111720264349	0.234756063139191	0.814426013877741
IKZF3	NAPB	-0.0192788866608533	0.0433094237960183	-0.445142995936735	0.656272432812827
IKZF3	NAPEPLD	0.0134288970919058	0.0461681779367133	0.290869115742752	0.77118649095331
IKZF3	NAPG	-0.0401751471403105	0.0350769813004364	-1.14534220593865	0.252226765551677
IKZF3	NAPSA	0.0338769218293413	0.144362339162265	0.234665924824501	0.814495968614866
IKZF3	NAPSB	-0.332360723624787	0.136173512017173	-2.4407149283399	0.0147585119778899
IKZF3	NARF	0.132722048377103	0.0384675657192232	3.45023257634364	0.000573632093486521
IKZF3	NARS	0.0627468150333233	0.0318405749760091	1.97065584024789	0.0489233974274912
IKZF3	NARS2	0.0301417617798446	0.0423796869456182	0.71123134577475	0.477037326026464
IKZF3	NASP	0.113651695955985	0.0420576941604962	2.70228071758474	0.00695425450942977
IKZF3	NAT1	-0.39536546701615	0.0831689805708214	-4.75376112948122	2.16297180986583e-06
IKZF3	NAT10	0.0801525994035517	0.0304870718293651	2.62906847375053	0.00863817931777763
IKZF3	NAT14	0.0123019649531132	0.0650314313284615	0.189169524671513	0.84998227091312
IKZF3	NAT8L	-0.109663400725677	0.141814227395747	-0.773289131418741	0.439457544930494
IKZF3	NAT9	0.137546649257244	0.0382191411067735	3.59889430463594	0.000328622612697335
IKZF3	NAV1	-0.181803909956578	0.0740074873827963	-2.45656103707744	0.0141255857989588
IKZF3	NAV2	0.083073093986491	0.082990029852096	1.00100089293308	0.316967177595217
IKZF3	NAV3	-0.45276372242748	0.121578711100212	-3.72403785440929	0.000202382460372629
IKZF3	NBAS	-0.039895761555526	0.0304102650600624	-1.3119175869309	0.189723009357753
IKZF3	NBEA	-0.223994791901025	0.12298500641565	-1.82131788605186	0.0687321892743123
IKZF3	NBEAL1	0.0216225162460887	0.0821549340053468	0.263191937378727	0.792434168494997
IKZF3	NBEAL2	0.0301750114723852	0.056517262152477	0.533907877401713	0.593474264042702
IKZF3	NBL1	0.0942312721005579	0.0773797787807277	1.21777644735303	0.223475968857326
IKZF3	NBN	-0.10533235095088	0.0441575959546907	-2.38537331287147	0.017169500778387
IKZF3	NBPF1	0.00830960838589876	0.0567153105686939	0.146514376851276	0.883532510995296
IKZF3	NBPF10	0.0937131847989518	0.0922253268959398	1.01613285583353	0.309709035537734
IKZF3	NBPF14	0.0875994389279129	0.0805917508899826	1.08695291962941	0.277209914432942
IKZF3	NBPF15	-0.149293106462954	0.07713726123472	-1.93542140430255	0.0531023327740758
IKZF3	NBPF3	-0.0778890735606604	0.0795708791982664	-0.978864056115109	0.32778481119669
IKZF3	NBPF9	0.00168868149506359	0.0822505434967801	0.0205309463411594	0.983622206999955
IKZF3	NBR1	-0.0378626000303068	0.0556843227953129	-0.67995080355891	0.496627114678928
IKZF3	NBR2	0.0621072428965744	0.111869758532786	0.555174550398017	0.578847466936712
IKZF3	NCALD	0.0495187599235774	0.0921584760075611	0.53732181855432	0.591114840615742
IKZF3	NCAM1	0.301073817393548	0.156458895730819	1.92429977207261	0.0544818314320279
IKZF3	NCAM2	-0.278551819352956	0.168134083087925	-1.65672428954984	0.097757615429356
IKZF3	NCAPD2	0.188627775390067	0.0457587731089338	4.12222099882394	3.93102633386221e-05
IKZF3	NCAPD3	0.174009123814201	0.0511440894034674	3.40233105807148	0.000683449167707169
IKZF3	NCAPG	0.205233652172832	0.0694922257642018	2.95333254786258	0.00318628469924195
IKZF3	NCAPG2	0.138081261587786	0.053706442619675	2.57103719502735	0.0102228478464094
IKZF3	NCAPH	0.251086833437521	0.0671231953179586	3.74068654282827	0.000189536169354603
IKZF3	NCAPH2	0.0919115955258484	0.0390359483906152	2.35453727436389	0.0186576462535761
IKZF3	NCBP1	0.104659642469298	0.033385430938632	3.13488966674357	0.00174823693625512
IKZF3	NCBP2	0.114424724226062	0.0304205761696774	3.76142527964735	0.000174605930461363
IKZF3	NCCRP1	0.299799969807889	0.172433352460014	1.73864258585015	0.0822765841326282
IKZF3	NCDN	0.0315140129899175	0.0412853631310428	0.763321685942053	0.445376254235941
IKZF3	NCEH1	-0.123073443826761	0.0728293712294776	-1.68988749661136	0.0912306937474781
IKZF3	NCF1	-0.257562701740837	0.109489735260388	-2.35239130981824	0.0187652928331474
IKZF3	NCF1B	-0.240037469148991	0.113091442015383	-2.12250781200881	0.0339376479376112
IKZF3	NCF1C	-0.39414100741528	0.120892494661721	-3.26026035378091	0.00113485302566549
IKZF3	NCF2	-0.170146247176947	0.0848342392009556	-2.00563179182764	0.0450519209445423
IKZF3	NCF4	-0.154960550148518	0.0829618415952168	-1.86785330663938	0.0619524559031449
IKZF3	NCK1	-0.126685548932554	0.0449779091954787	-2.81661711712667	0.00490864397565553
IKZF3	NCK2	0.154657739162125	0.0445304990932399	3.4730744615796	0.000527272364120333
IKZF3	NCKAP1	0.0324210769621883	0.0417321680597404	0.776884558592234	0.437333708860181
IKZF3	NCKAP1L	-0.19093851899946	0.0982191773602271	-1.94400446156433	0.0520577883239866
IKZF3	NCKAP5	0.0767990643647505	0.119090695259791	0.644878797602252	0.51909173356545
IKZF3	NCKAP5L	0.0473606924152614	0.0513958188295409	0.921489208535378	0.356924302936928
IKZF3	NCKIPSD	0.0171980258713842	0.0342043968580135	0.502801611815442	0.615168132349053
IKZF3	NCL	0.121022850381499	0.0324895078918127	3.72498256312453	0.000201632131645808
IKZF3	NCLN	0.110547262466888	0.0366954220971626	3.01256277075051	0.00262832048404819
IKZF3	NCOA1	-0.0418725600510409	0.0423080524717866	-0.989706630409516	0.322456738367381
IKZF3	NCOA2	-0.044251109098518	0.101444037790729	-0.436212024503641	0.662737649250694
IKZF3	NCOA3	-0.0534449824449547	0.0456487837397728	-1.17078655916936	0.241846760165309
IKZF3	NCOA4	-0.0647522218441496	0.0410066050886018	-1.57906809657228	0.114504313617733
IKZF3	NCOA5	0.0449500954645726	0.0325898913929123	1.3792649666316	0.167992380062308
IKZF3	NCOA6	0.0554876248098244	0.0394440991206342	1.40674083188269	0.159684907099815
IKZF3	NCOA7	0.0515406333301458	0.0709429317423771	0.726508364741832	0.467626036822146
IKZF3	NCOR1	0.0795524855338763	0.048741702895291	1.63212363968436	0.102836492902103
IKZF3	NCOR2	0.1179328658668	0.0451734293473308	2.61066887262498	0.00911503402678208
IKZF3	NCR3	-0.277637721394513	0.126870307142143	-2.1883585501488	0.0287775940373169
IKZF3	NCS1	0.149478040259492	0.067123671069066	2.2269050229045	0.0260826461183828
IKZF3	NCSTN	-0.0945421334736729	0.0333533404405662	-2.83456266223594	0.00464245797189505
IKZF3	NDC80	0.240308269828717	0.068065125140433	3.5305638435676	0.000425597235365089
IKZF3	NDE1	0.0426673851963006	0.0454010210874817	0.939789109898789	0.347457703292905
IKZF3	NDEL1	0.0902912073606383	0.0332238294277707	2.71766406569518	0.00664041623967126
IKZF3	NDFIP1	-0.099443101544905	0.030763847769087	-3.23246631212466	0.00125049862212946
IKZF3	NDFIP2	0.0190601456133532	0.0458191779122941	0.41598619795924	0.677471998688771
IKZF3	NDN	-0.0725578035712404	0.0977927079456104	-0.74195515284836	0.458215808465085
IKZF3	NDOR1	0.125052529049489	0.0396791974814774	3.15158916981283	0.00165182859155621
IKZF3	NDP	0.174837799206917	0.160493443287578	1.08937658527044	0.276140455549657
IKZF3	NDRG1	0.186417062367685	0.085340558393778	2.18439000020975	0.0290682188357261
IKZF3	NDRG2	-0.0966568114848586	0.0853240203779066	-1.13282064132419	0.25744746750963
IKZF3	NDRG3	-0.0561885098018852	0.034185586824804	-1.64363157168671	0.100435089577707
IKZF3	NDRG4	0.111477071351097	0.116631758853701	0.955803740308252	0.339305713220215
IKZF3	NDST1	-0.0391348783971954	0.0458258094979745	-0.853992080574707	0.393228297240906
IKZF3	NDST2	0.0384079214180973	0.0320256216191379	1.19928730423598	0.230581435334308
IKZF3	NDUFA1	-0.00435933748778832	0.0438694827213076	-0.0993706152288632	0.920855592712312
IKZF3	NDUFA10	0.0145340227728792	0.0266726445638504	0.544903702296446	0.585890392707207
IKZF3	NDUFA11	0.028953980767226	0.0424571210292862	0.681958174866686	0.495357217128564
IKZF3	NDUFA12	0.00336292847461373	0.0312937318328613	0.107463325006267	0.914433952312458
IKZF3	NDUFA13	-0.0118557773767113	0.0449226226357294	-0.263915521425539	0.791876630747241
IKZF3	NDUFA2	-0.0559016098856644	0.0409282888603656	-1.36584283003824	0.172166866322644
IKZF3	NDUFA3	-0.0279332136139756	0.0509633330609066	-0.548104135586901	0.583691526018321
IKZF3	NDUFA4	-0.0290900095411736	0.0377079652399776	-0.771455297469422	0.440543077788471
IKZF3	NDUFA4L2	0.119639950101385	0.116101833275064	1.03047425459629	0.302932310143587
IKZF3	NDUFA5	-0.0968844480332204	0.040267903382861	-2.40599683355893	0.016233335179698
IKZF3	NDUFA6	-0.0116150847097945	0.0354998401500318	-0.327186958045614	0.743566298434386
IKZF3	NDUFA7	-0.05024738268265	0.0425643488892288	-1.18050396620458	0.23796305894607
IKZF3	NDUFA8	-0.0060452340744207	0.033077515848476	-0.182759615386874	0.855008175594084
IKZF3	NDUFA9	0.0303093428445025	0.0320325963069067	0.9462031286539	0.344177895710371
IKZF3	NDUFAB1	0.10248795292273	0.0343247624304523	2.98583138427798	0.00286802648344511
IKZF3	NDUFAF1	-0.135791527279496	0.0314552575101233	-4.31697395056435	1.67194597296587e-05
IKZF3	NDUFAF2	0.0523412358348265	0.0443597543774556	1.17992618690935	0.238192736996008
IKZF3	NDUFAF3	0.0365082840519563	0.0384193559482302	0.950257575924772	0.342114891330772
IKZF3	NDUFAF4	0.0583920145725171	0.0454901015551658	1.28362022893498	0.199447769229562
IKZF3	NDUFB1	-0.096554343298623	0.0444159145562371	-2.17386817908187	0.0298510196669526
IKZF3	NDUFB10	-0.0213451159394865	0.0368356666540287	-0.579468701896073	0.562348845017542
IKZF3	NDUFB11	0.12397552990766	0.0400628305458431	3.09452747642973	0.00200301904061357
IKZF3	NDUFB2	0.00400289239518408	0.0358046254687105	0.111798192071083	0.910996465782985
IKZF3	NDUFB3	0.0244462287467937	0.0351363282341079	0.695753653708842	0.486677112194954
IKZF3	NDUFB4	-0.0200187402835654	0.0350611475450022	-0.570966488129651	0.568096948382857
IKZF3	NDUFB5	-0.051299115747819	0.0384209187511574	-1.33518711720744	0.181991791384781
IKZF3	NDUFB6	-0.0101233326650893	0.0345021930098817	-0.293411281485497	0.769243200344836
IKZF3	NDUFB7	0.0415120955663625	0.0472407636917613	0.878734641912703	0.379667910103335
IKZF3	NDUFB8	0.000969627719177696	0.0352167948072932	0.0275331052835305	0.97803772968712
IKZF3	NDUFB9	0.0226524193388003	0.0410120204259934	0.552336098136808	0.580789866397122
IKZF3	NDUFC1	-0.0397982534103784	0.0357632987509679	-1.11282389489592	0.265939572227955
IKZF3	NDUFC2	0.0386166890194523	0.0364016366280124	1.06085035170466	0.288906852582874
IKZF3	NDUFS1	0.0115147842406459	0.0394631730927819	0.291785564571139	0.770485769771453
IKZF3	NDUFS2	-0.0401538537256582	0.0290152522164602	-1.38388780583748	0.166572359833572
IKZF3	NDUFS3	0.0445887637791151	0.0321635122878988	1.38631513187977	0.165830371730429
IKZF3	NDUFS4	-0.0781495635988391	0.0360175938567572	-2.16976080938781	0.0301614853798773
IKZF3	NDUFS5	0.123181573141273	0.0426178040640526	2.89037823150477	0.00389604389425711
IKZF3	NDUFS6	0.0927774532662603	0.0440845794415689	2.10453302359911	0.0354767421603765
IKZF3	NDUFS7	-0.0126519635613933	0.047028321896837	-0.269028599173645	0.787939940938101
IKZF3	NDUFS8	0.019768600286851	0.0444713555132181	0.444524347385256	0.656719455927035
IKZF3	NDUFV1	0.0907138732524116	0.0366308681884686	2.47643252094605	0.0133658386178968
IKZF3	NDUFV2	-0.0325017978194233	0.039468082248659	-0.823495745616765	0.410340299944229
IKZF3	NDUFV3	-0.0116760611345147	0.033155311717217	-0.352162610748476	0.72475945766772
IKZF3	NEAT1	-0.178646533150373	0.0874573544411033	-2.04267021672465	0.0412372723226393
IKZF3	NEB	0.0569502079340225	0.138210294302137	0.412054747597351	0.680350642081749
IKZF3	NEBL	0.0246465590680931	0.115120482181899	0.214093605246976	0.830499439043897
IKZF3	NECAB1	-0.141529851390312	0.109659843306952	-1.29062605893163	0.197006833123938
IKZF3	NECAB2	0.125838785721094	0.165397648715057	0.760825723332295	0.446865455200126
IKZF3	NECAB3	0.024070075395154	0.0523073720820502	0.460166023202185	0.645455221712859
IKZF3	NECAP1	0.0147723528830557	0.0346658543401272	0.426135549353997	0.670062398580535
IKZF3	NECAP2	0.0178526948886974	0.0271891878803296	0.65661008218687	0.511519500779933
IKZF3	NEDD1	-0.0564145495681742	0.0474400361686927	-1.18917593923345	0.234534581009265
IKZF3	NEDD4	-0.0707999106822928	0.0688350130587335	-1.02854503160888	0.303838135079013
IKZF3	NEDD4L	0.0346923794078056	0.0602103277259769	0.576186523443188	0.564564497955599
IKZF3	NEDD8	0.0283547055201349	0.0294918994175603	0.961440466030195	0.336465883737729
IKZF3	NEDD9	-0.235770414250611	0.078976319068121	-2.98533050201096	0.00287270280574265
IKZF3	NEFH	-0.0306788172323069	0.158652571449656	-0.19337106831604	0.846691203419718
IKZF3	NEFL	-0.357464980755778	0.215674579807964	-1.65742750524453	0.0976154382665844
IKZF3	NEFM	-0.171038209543825	0.199132079122557	-0.858918413836067	0.390505212913172
IKZF3	NEGR1	-0.21469432315506	0.133144726606738	-1.61248836981122	0.107039161987641
IKZF3	NEIL1	-0.190115143941039	0.0852161549989296	-2.23097538187949	0.0258112433762292
IKZF3	NEIL2	-0.00387833718460583	0.0401825635592048	-0.0965179132708022	0.923120491898148
IKZF3	NEIL3	0.227438810479066	0.0886411358506167	2.56583817768716	0.0103767402448306
IKZF3	NEK1	-0.0956094846231776	0.0505147217111451	-1.89270536161507	0.058564823494405
IKZF3	NEK11	-0.151194040464474	0.0686539732794711	-2.20226205771086	0.027779080867683
IKZF3	NEK2	0.255767913696146	0.0721336477715663	3.54575044514752	0.000401976951707906
IKZF3	NEK3	-0.0534628950976589	0.0562117159156844	-0.951098791893337	0.341687853228477
IKZF3	NEK4	0.00541868247678199	0.0452009198049608	0.119879916164611	0.904592274768875
IKZF3	NEK6	0.116421819907771	0.0541806144260218	2.14877260328477	0.0317916402364671
IKZF3	NEK7	-0.100680840671045	0.054193394581684	-1.85780649926426	0.0633672742234198
IKZF3	NEK8	-0.0854476922916948	0.0604974311432621	-1.41241852219062	0.158007670062361
IKZF3	NEK9	-0.121899991606021	0.0400550650666795	-3.04331028805208	0.00237535235525751
IKZF3	NELL2	-0.465117900631304	0.149446194843796	-3.11227663653433	0.00188704607621707
IKZF3	NENF	-0.0699814120874144	0.0455539525501284	-1.53623139529782	0.124665560917635
IKZF3	NEO1	0.0765286124262329	0.0771115540205707	0.99244028211152	0.321122390003325
IKZF3	NES	0.0396539425689553	0.0859315073121622	0.461459874373028	0.644527054188499
IKZF3	NET1	-0.00345202826249266	0.0549987175657581	-0.0627656137320895	0.949960440915758
IKZF3	NETO2	0.249897879054017	0.0911953431238917	2.74024824616891	0.00620273921140107
IKZF3	NEU1	-0.00148957802449722	0.045935142926458	-0.0324278521758826	0.974134613751024
IKZF3	NEU3	-0.0128862241882969	0.0783684939483787	-0.164431183235256	0.869411037502008
IKZF3	NEU4	0.288587225686454	0.153499607647632	1.88005187836651	0.0602698919984751
IKZF3	NEURL1B	0.0311276254793661	0.0703564839794007	0.442427246484913	0.658235693644233
IKZF3	NEURL2	0.078237247468598	0.0620129788548369	1.26162698379221	0.207254108889058
IKZF3	NEURL3	0.0137670977118335	0.12666196996755	0.108691643714057	0.913459747950937
IKZF3	NEURL4	0.156005735655308	0.0386502651150383	4.03634322276896	5.6673682795984e-05
IKZF3	NEXN	-0.0745349667248954	0.0994529468180845	-0.749449554885809	0.453688779260813
IKZF3	NF1	0.0658028194242193	0.0667712667520442	0.985496046803766	0.324519078053955
IKZF3	NF2	0.101873426996577	0.0349008493724318	2.91893833039625	0.00355791533351552
IKZF3	NFAM1	-0.150309906423987	0.0887923068378584	-1.69282578386509	0.0906697280860657
IKZF3	NFASC	-0.174978075720427	0.117442636546118	-1.48990248232136	0.136433221041551
IKZF3	NFAT5	0.0482645608831724	0.05163003820261	0.934815517543672	0.350014600692661
IKZF3	NFATC1	-0.041983325365239	0.0751380617141266	-0.558749113398353	0.576405688996235
IKZF3	NFATC2	0.00226464844913026	0.135982152349135	0.0166540123832999	0.986714566388433
IKZF3	NFATC2IP	0.0222138494206428	0.033497469725746	0.663150070811745	0.507323307087427
IKZF3	NFATC3	0.0977842691232342	0.0362970108033644	2.69400336168097	0.00712858353399919
IKZF3	NFATC4	-0.0531165311901713	0.0840084891131843	-0.63227575868681	0.527290736217076
IKZF3	NFE2	0.23722636205533	0.127544665417108	1.859947346912	0.0630635746866031
IKZF3	NFE2L1	0.0774755520675352	0.0402786874514027	1.92348750591765	0.0545837446543989
IKZF3	NFE2L2	-0.129353191167071	0.0476717803461104	-2.71341221636639	0.0067258589312003
IKZF3	NFE2L3	0.0978539382523422	0.0829664403660213	1.17943999791533	0.238386127520272
IKZF3	NFIA	0.0111932394285863	0.068439790998952	0.163548708510195	0.870105639732527
IKZF3	NFIB	0.148116024763163	0.0785454606878568	1.88573627891473	0.0594988849871908
IKZF3	NFIC	-0.0240467916997845	0.0713824546059446	-0.336872580699711	0.736254054159995
IKZF3	NFIL3	0.133953770291188	0.0518397846067842	2.58399550282193	0.00984809341614007
IKZF3	NFIX	-0.0321483675469935	0.0708540315381405	-0.453726723082626	0.65008277109579
IKZF3	NFKB1	-0.00781235720792088	0.0394490675011283	-0.198036549474774	0.843039869762647
IKZF3	NFKB2	0.0641153106988569	0.0478716110922269	1.33931800572443	0.180644118814037
IKZF3	NFKBIA	-0.0260030892569652	0.0500469812811354	-0.519573580490192	0.603427670060021
IKZF3	NFKBIB	0.112346981417892	0.0373169142229005	3.01061820778706	0.00264511921322216
IKZF3	NFKBID	0.0854268321462404	0.073115525625264	1.16838156350096	0.242814804292007
IKZF3	NFKBIE	0.0489498189576834	0.0498926036920272	0.981103717493611	0.326679575433131
IKZF3	NFKBIL1	0.0335290340776863	0.0388895148683412	0.862161284119829	0.388718956469983
IKZF3	NFKBIZ	0.0129618108418627	0.0901418687909348	0.143793455979096	0.885680415000395
IKZF3	NFRKB	0.0367745976845242	0.033561391704425	1.09574114233396	0.273345472727687
IKZF3	NFS1	-0.0130495312525077	0.0314118148263081	-0.415433852665478	0.677876147584776
IKZF3	NFU1	-0.0789720630405682	0.0353374075791566	-2.2348006956557	0.0255584112171726
IKZF3	NFX1	0.0528896640386744	0.0293693044200836	1.80084837155717	0.0719018921154042
IKZF3	NFXL1	0.0701263076244974	0.0465209326306013	1.50741405339687	0.131888197662329
IKZF3	NFYA	0.0910704690123769	0.0385501146250298	2.36239165300034	0.0182682501294053
IKZF3	NFYB	0.0283799696528996	0.0355391579595691	0.798554925954798	0.424658778401192
IKZF3	NFYC	0.0642524771817608	0.0265301652149168	2.42186494736318	0.0155438931750426
IKZF3	NGDN	0.0755799196353993	0.0289421518152985	2.61141328114548	0.00909529405577061
IKZF3	NGEF	0.334960500146863	0.136435556458757	2.45508215630078	0.014183623867161
IKZF3	NGF	-0.176376890496882	0.128652697307904	-1.37095369306374	0.170568246164106
IKZF3	NGFR	0.0447300355280547	0.159854567559676	0.279817062539401	0.779651506046804
IKZF3	NGLY1	0.0194611307955542	0.0315206484994721	0.617408959586607	0.537046739813103
IKZF3	NGRN	0.0206066816660431	0.0306260536623148	0.672848088534485	0.501134325868317
IKZF3	NHEJ1	0.00554455441294236	0.0336476617179353	0.164782755468174	0.86913434051832
IKZF3	NHLRC1	0.27528921224698	0.0931024433911679	2.95684197127199	0.00315042843325742
IKZF3	NHLRC2	-0.0151467645459157	0.0609470581753419	-0.248523308579376	0.803759206942095
IKZF3	NHLRC3	-0.00644982127389363	0.0417786563381101	-0.154380773323487	0.877327624589971
IKZF3	NHLRC4	-0.29452746244026	0.0938546502165549	-3.13812327637133	0.00172917398367532
IKZF3	NHP2	0.111173498064383	0.0361024780948185	3.07938689893807	0.0021070837683231
IKZF3	NHS	-0.0241810567287055	0.0891737282439939	-0.271167946040589	0.786294404011635
IKZF3	NHSL1	0.124885760313401	0.0608930304309059	2.05090401035478	0.0404275137498281
IKZF3	NHSL2	-0.144117772152436	0.111603541098556	-1.29133691219679	0.196760389819919
IKZF3	NICN1	-0.0819461797422513	0.0432480836773732	-1.89479331277571	0.0582873613763753
IKZF3	NID1	-0.0367450133120759	0.085678916396431	-0.428868791267843	0.668072419472832
IKZF3	NID2	-0.0566112526711527	0.0857780764490749	-0.659973445601358	0.509359233767099
IKZF3	NIF3L1	0.122005325850476	0.0298281361354855	4.09027655285945	4.50764857298186e-05
IKZF3	NIN	-0.078738568220039	0.049791927700297	-1.58135207566124	0.113981415763194
IKZF3	NINJ1	-0.0899239865865052	0.0491285907516416	-1.83037993174067	0.0673661040437997
IKZF3	NINJ2	0.118666366402016	0.0824554510988734	1.43915732459849	0.15028790560225
IKZF3	NINL	0.0283662658229834	0.0901248235772571	0.31474420361741	0.752994054715106
IKZF3	NIP7	0.162906885545516	0.0371020918083673	4.39077360885558	1.19823742114526e-05
IKZF3	NIPA1	-0.196873002095661	0.0599069496652866	-3.28631324404989	0.00103551506813914
IKZF3	NIPA2	0.104862063786898	0.0297087231426623	3.52967252356646	0.000427023065134077
IKZF3	NIPAL1	0.172276566570251	0.126440529033261	1.36251064344197	0.173215161980312
IKZF3	NIPAL2	0.12181339748964	0.0875375333622147	1.39155620236177	0.164236766278933
IKZF3	NIPAL3	0.104715812863696	0.0491951970380467	2.12857797444556	0.0334309611511247
IKZF3	NIPAL4	0.0553895985138584	0.158001979031784	0.350562688222508	0.725959380063223
IKZF3	NIPBL	-0.00335900376607987	0.0427541808492118	-0.0785655039895775	0.937387365211627
IKZF3	NIPSNAP1	0.0886797143162974	0.0421740941526899	2.10270584580277	0.0356364811159622
IKZF3	NIPSNAP3A	-0.101254839195088	0.0452185203067827	-2.23923380305525	0.0252680923735299
IKZF3	NIPSNAP3B	-0.127165446555848	0.0746786536590142	-1.70283528592375	0.0887795691886214
IKZF3	NISCH	0.0252911383740201	0.0394455246043389	0.641166231852779	0.521500107639576
IKZF3	NIT1	-0.141135528239294	0.0293152373779576	-4.81440850775491	1.60570328506423e-06
IKZF3	NIT2	-0.027305498605336	0.0368032234445232	-0.74193225619207	0.458229678045633
IKZF3	NKAIN1	-0.203441264435448	0.148608666346056	-1.36897308506697	0.171186431965223
IKZF3	NKAIN2	-0.195038141021837	0.177169891508798	-1.10085375884622	0.271114345259121
IKZF3	NKAIN4	-0.00344823319177622	0.170790053138917	-0.0201898947181162	0.983894230851753
IKZF3	NKAP	0.0805961406494293	0.031769233408494	2.53692431331631	0.0112708354831494
IKZF3	NKD1	0.0436042780685333	0.133218069029061	0.327315043569811	0.743469446300366
IKZF3	NKD2	0.0123496662179988	0.130049174000234	0.0949615121582902	0.924356458919284
IKZF3	NKG7	-0.292461780275214	0.12604520373495	-2.32029281249136	0.0204415329342784
IKZF3	NKIRAS1	-0.00609841471077333	0.0401141929503569	-0.152026359306802	0.879183975222426
IKZF3	NKIRAS2	0.157536404134871	0.0523170605090874	3.01118607585966	0.00264020337742071
IKZF3	NKPD1	0.201016735326954	0.11417187207455	1.76065025189127	0.0784753119977581
IKZF3	NKRF	0.105972088902903	0.0369462035745047	2.86828086921577	0.00417742463636755
IKZF3	NKTR	0.0562262065173473	0.060304300043276	0.932374747356288	0.351273747111056
IKZF3	NKX2-8	0.0834425765289698	0.15634796210483	0.533697883909879	0.593619534329262
IKZF3	NKX3-1	-0.097480713271707	0.109291100072824	-0.89193642672416	0.372551768038613
IKZF3	NKX3-2	0.206771546826053	0.141726898303973	1.45894356893758	0.1447632279362
IKZF3	NLE1	0.132749283171124	0.0577632462597309	2.29816175105915	0.0216720629492645
IKZF3	NLGN1	-0.189266804293598	0.15805528296656	-1.19747218024748	0.231287564175972
IKZF3	NLGN2	0.191544217590445	0.0683763142688906	2.80132410818745	0.00514630753109187
IKZF3	NLGN3	-0.123359068651286	0.0885965066344151	-1.39236944364314	0.163990529585478
IKZF3	NLGN4X	-0.19063181972799	0.147958582280083	-1.28841339779214	0.197775380773654
IKZF3	NLK	0.0285751363006683	0.0424869041711691	0.672563390016514	0.501315439712468
IKZF3	NLN	0.00508776613959374	0.0591672870340965	0.0859895120197382	0.931484762813915
IKZF3	NLRC3	-0.236901785273301	0.0799718975650959	-2.96231291849073	0.00309526476579399
IKZF3	NLRC4	-0.0213983186488844	0.0735939794661952	-0.290761809649301	0.771268549942845
IKZF3	NLRC5	-0.0444668634483648	0.0795790761281059	-0.558775819120874	0.576387464678614
IKZF3	NLRP1	-0.0640796811512683	0.091124747099541	-0.703208329141042	0.482021100246468
IKZF3	NLRP2	0.32168593589665	0.222408022521666	1.44637739344728	0.14825357697576
IKZF3	NLRP3	-0.132873669006109	0.087638363902045	-1.51615871280555	0.129662976897128
IKZF3	NLRP7	0.445347740026548	0.174273428755723	2.55545405404737	0.0106903024944958
IKZF3	NLRX1	-0.16019311963353	0.0451741593423844	-3.54612287125019	0.000401413405181363
IKZF3	NMB	0.30108082357138	0.0765958167700298	3.93077371934476	8.80289803916645e-05
IKZF3	NMD3	0.00579861796100521	0.0413934770854391	0.140085307379142	0.888608990911203
IKZF3	NME1	0.176947370650547	0.0476813202121273	3.71104176359491	0.000212974648051966
IKZF3	NME1-NME2	0.0581197164135395	0.0809760009166454	0.717740018716983	0.473015071306521
IKZF3	NME2	0.0914938294745388	0.0419085322378287	2.18317904705696	0.0291574012860231
IKZF3	NME3	-0.0478021984447837	0.0611731785588909	-0.781424139972797	0.434660621492068
IKZF3	NME4	0.116096554774306	0.0574365310558321	2.02130164618494	0.0434031714789547
IKZF3	NME5	-0.301836648335062	0.146331623801174	-2.06268912005773	0.0392920042705949
IKZF3	NME6	0.0797158550518174	0.0328480253987177	2.42680812877505	0.015334454138379
IKZF3	NME7	-0.0756459271124263	0.0433481847269914	-1.74507716041277	0.0811500228810525
IKZF3	NMI	0.00283638367386906	0.0565367616734881	0.0501688386443105	0.959993668475073
IKZF3	NMNAT1	0.0170429323764215	0.0395593716718442	0.430819086758943	0.666653901831408
IKZF3	NMNAT2	-0.0804866375409439	0.129598763652217	-0.621044794508478	0.534652440358851
IKZF3	NMNAT3	-0.174932847888868	0.104227705023927	-1.67837186714137	0.0934561821496969
IKZF3	NMRAL1	-0.0458446901601732	0.0444124559707064	-1.03224847980511	0.302100849017853
IKZF3	NMT1	0.0706351653012416	0.0307250422941713	2.2989444448915	0.0216274668107351
IKZF3	NMT2	0.147711370050129	0.0530710819214388	2.78327414294637	0.00544017673243502
IKZF3	NMU	0.475373964609944	0.17424830192161	2.72814116044473	0.00643402859913767
IKZF3	NMUR1	-0.231036942872519	0.10864123519957	-2.12660452956111	0.0335949726381713
IKZF3	NNAT	0.0130534516454846	0.116013086251039	0.112517062232432	0.910426571579338
IKZF3	NNMT	-0.0718497692163497	0.115101057703055	-0.624232050079958	0.532557985898997
IKZF3	NNT	-0.152377942630955	0.0591339907904645	-2.57682494609389	0.0100539235360304
IKZF3	NOB1	0.0851638585393677	0.0312368709179466	2.7263889127396	0.00646813864791081
IKZF3	NOC2L	0.246522872730953	0.0360432104497999	6.83964801288454	1.09955484217643e-11
IKZF3	NOC3L	0.0126282512989068	0.0429829265988355	0.293796916547068	0.768948538291762
IKZF3	NOC4L	0.0847732358753805	0.0380901443656142	2.22559502693588	0.0261705174082903
IKZF3	NOD1	-0.0112309439310537	0.0412238965083183	-0.272437709249233	0.785318182150007
IKZF3	NOD2	-0.0236887169676925	0.0916664957201444	-0.258422848845598	0.796111503365021
IKZF3	NOG	0.185095154104925	0.156429589397563	1.18324899283926	0.236873998066625
IKZF3	NOL10	0.107548768299395	0.0283608878343014	3.79215096959409	0.000154507353684518
IKZF3	NOL11	0.136330440908612	0.0321583392503634	4.23934954623227	2.36067472017278e-05
IKZF3	NOL12	0.104678962686355	0.0367370964458584	2.84940762372514	0.00443222553275522
IKZF3	NOL3	0.0225822691747915	0.0564474340738359	0.400058382552037	0.689163193799153
IKZF3	NOL6	0.174306943568057	0.0344042286643685	5.06643951441302	4.48905752993196e-07
IKZF3	NOL7	0.00646899733841344	0.0286091836102984	0.226116111054802	0.82113798030783
IKZF3	NOL8	0.0774125783997388	0.0366420983826103	2.11266771873735	0.034772976008806
IKZF3	NOL9	0.172195372700362	0.043799691378161	3.93142890468448	8.77915224394683e-05
IKZF3	NOLC1	0.17031013978706	0.0364428650287062	4.6733466112751	3.19395236618188e-06
IKZF3	NOM1	0.0530733438306613	0.0330676323954823	1.60499376538104	0.108678753691824
IKZF3	NOMO1	0.120597549088689	0.0370154559919742	3.25803224239185	0.00114374555406691
IKZF3	NOMO2	0.0871898370074818	0.0586615274751962	1.48632060500552	0.137377609074031
IKZF3	NOMO3	0.122755763440378	0.0439526020037831	2.79291231563065	0.00528142426783343
IKZF3	NONO	0.0833473759225194	0.0320717347397283	2.59877978534396	0.00943553443431529
IKZF3	NOP10	0.0733432034587562	0.0350876051732063	2.09028809736957	0.0367384397163576
IKZF3	NOP14	0.0578510690282048	0.0303090084407955	1.90870873064716	0.0564659683630618
IKZF3	NOP16	0.13888143604461	0.0425015020490764	3.26768300763216	0.00110568820844491
IKZF3	NOP2	0.155742588334219	0.0355699425824794	4.3784886065836	1.26700632016677e-05
IKZF3	NOP56	0.131838134094665	0.0352226906638739	3.74298872714697	0.000187821377295554
IKZF3	NOP58	0.144172991473065	0.0373415306443173	3.86092880997116	0.000117136484577117
IKZF3	NOS1AP	-0.110496178790182	0.104146252904628	-1.06097123716365	0.288851925975244
IKZF3	NOS2	-0.361661377449231	0.184838583587168	-1.95663356876285	0.0505521614116749
IKZF3	NOS3	-0.164253686498412	0.079949304325235	-2.05447299241311	0.0400807344406345
IKZF3	NOSIP	0.0823236308668119	0.0416889419473672	1.97471144676079	0.0484606190604027
IKZF3	NOSTRIN	-0.225033214912262	0.0956462879486335	-2.35276475165576	0.0187465211337314
IKZF3	NOTCH1	0.144090690589931	0.0637610806534715	2.25985333236484	0.02395498496422
IKZF3	NOTCH2	0.046265427487918	0.0561154070841229	0.824469248143586	0.409787298959063
IKZF3	NOTCH3	0.0437446390419488	0.0734891903179613	0.59525270114804	0.551752872844988
IKZF3	NOTCH4	-0.0761137590343358	0.0604097297076585	-1.25995860936101	0.207855216716288
IKZF3	NOTUM	0.0233855064906631	0.183656079489807	0.127333146583699	0.898691610839689
IKZF3	NOV	-0.118569582648698	0.116512735995652	-1.01765340617461	0.308985818082606
IKZF3	NOVA1	-0.294211392191608	0.15318055373996	-1.92068369651583	0.0549367559662802
IKZF3	NOVA2	0.0252753206056034	0.070892214371557	0.356531684468644	0.72148615826515
IKZF3	NOX4	0.00260547385572474	0.109519326458288	0.0237900829011862	0.981022810064069
IKZF3	NOX5	0.0759947795115969	0.15470107212817	0.49123628211597	0.623322013695787
IKZF3	NOXA1	-0.224814363704322	0.0958741012853563	-2.34489148466897	0.0191457839510207
IKZF3	NOXO1	0.408616239691924	0.104046432747159	3.92724891092511	8.93169293904253e-05
IKZF3	NPAS1	-0.18921170243779	0.106494129036216	-1.77673364860745	0.0757887825390847
IKZF3	NPAS2	0.188479186611035	0.087457722529253	2.15508912375339	0.0312932632230749
IKZF3	NPAS3	-0.0112180820687413	0.136116862246992	-0.0824150798332797	0.934326234272315
IKZF3	NPAT	0.0247025792676593	0.0465512004851291	0.530653968323557	0.59572709554486
IKZF3	NPC1	0.0771962309285314	0.0449254017132334	1.71832032624412	0.0859181666620279
IKZF3	NPC1L1	0.307709032214206	0.157641805941853	1.9519506921134	0.0511061327138293
IKZF3	NPC2	0.107806497463194	0.047232880170956	2.28244597985548	0.0225846190743818
IKZF3	NPDC1	-0.199717278795868	0.0788715873322388	-2.53218282465368	0.0114238164004894
IKZF3	NPEPL1	0.0141609592279001	0.0497731903215413	0.284509775974142	0.776053991848921
IKZF3	NPEPPS	0.0448360276803043	0.0424273059871412	1.0567729116219	0.290763641333158
IKZF3	NPFF	-0.029358401573073	0.088178786293938	-0.332941774399216	0.739218811277016
IKZF3	NPHP1	-0.187521903155895	0.0781384345735289	-2.39986767305193	0.016506753113266
IKZF3	NPHP3	-0.0583107296383536	0.059761778049282	-0.975719457179941	0.329340712542503
IKZF3	NPHP4	0.0878623309129225	0.0511113798286649	1.71903656695346	0.0857876422010324
IKZF3	NPL	-0.157973423588128	0.0724068572452956	-2.18174672397333	0.0292631909950244
IKZF3	NPLOC4	0.127513315324283	0.0276964623603678	4.60395676766098	4.44947843859127e-06
IKZF3	NPM1	0.032877106831882	0.0391079056046265	0.840676746135765	0.400645900460267
IKZF3	NPM2	-0.213440160599549	0.13882702208177	-1.53745400138189	0.124366099795077
IKZF3	NPM3	0.0509379505724102	0.056613848771225	0.89974364361358	0.368382639594762
IKZF3	NPNT	-0.310878974461189	0.110665311845095	-2.80918175061346	0.00502292467765114
IKZF3	NPR1	0.136989779503868	0.0980527958897085	1.39710222702835	0.162563038989454
IKZF3	NPR2	-0.00444315962896111	0.0833925034085255	-0.0532800845082541	0.957514935197044
IKZF3	NPR3	-0.173021687831293	0.154524656233594	-1.11970278432289	0.262996769149297
IKZF3	NPRL2	0.0390562553672559	0.0330930314818056	1.18019575779054	0.238085558055798
IKZF3	NPRL3	0.0809587029081709	0.0332419172136759	2.43544024214295	0.0149746746515893
IKZF3	NPTN	-0.0851034473509071	0.035427173951654	-2.40220818818471	0.0164018700573445
IKZF3	NPTX1	0.119245434498133	0.163695220025085	0.728460088693244	0.466431155925454
IKZF3	NPTX2	0.322184777402308	0.159014235764741	2.02613794829649	0.0429047251190466
IKZF3	NPTXR	0.313327289117087	0.128130636313585	2.44537370711446	0.0145698838752316
IKZF3	NPW	0.538137787809587	0.164355303035489	3.2742344047967	0.00108052462653011
IKZF3	NPY1R	-0.265261507723704	0.172074514611779	-1.54155023085299	0.123366874504005
IKZF3	NQO1	-0.378906399319854	0.118882650268912	-3.18723041976914	0.00146222888604822
IKZF3	NQO2	-0.0948186120820675	0.0547253038959786	-1.7326283333629	0.0833409994966301
IKZF3	NR1D1	0.0080977177486083	0.226897718867694	0.0356888460096425	0.971534605706627
IKZF3	NR1D2	0.0352782561062977	0.0545354806347388	0.646886315031863	0.517791837972782
IKZF3	NR1H2	-0.0173500272125705	0.0314036872772197	-0.552483759611128	0.580688743954663
IKZF3	NR1H3	-0.118189763952838	0.0593632879720388	-1.99095717219214	0.0466435749498107
IKZF3	NR1I3	-0.0798574357411791	0.0807517795907233	-0.98892477844975	0.322839040291732
IKZF3	NR2C1	-0.0263165566606342	0.038861486889083	-0.677188619564298	0.498377355420813
IKZF3	NR2C2	0.0639450119827906	0.0624401131718425	1.0241014747492	0.305931355761464
IKZF3	NR2C2AP	0.0994522439209392	0.0410151387458509	2.4247691696764	0.0154205401902156
IKZF3	NR2F1	0.101935298382862	0.107871965499345	0.944965616515824	0.344809152666115
IKZF3	NR2F2	-0.124501625991483	0.0666606006404161	-1.86769433211495	0.0619746376821363
IKZF3	NR2F6	0.240566573170005	0.0466476028100973	5.15710473160546	2.79770355312169e-07
IKZF3	NR3C1	-0.0430050726591012	0.0631523447936319	-0.680973490368923	0.495979928472887
IKZF3	NR3C2	-0.206328950097366	0.112334924096334	-1.83673022220967	0.0664221992496789
IKZF3	NR4A1	-0.13469120168118	0.101470021709807	-1.3273989638672	0.184552898814497
IKZF3	NR4A2	-0.334752477578901	0.0968039514841705	-3.4580455905629	0.000557363484497876
IKZF3	NR4A3	-0.149915130886584	0.115455743871957	-1.29846403356807	0.1943019922856
IKZF3	NR5A2	-0.295652964862815	0.0892287090006356	-3.31342869547411	0.00094072596637409
IKZF3	NR6A1	0.370786404929957	0.102658286350242	3.61185071475803	0.000312746618904481
IKZF3	NRARP	0.0525277986884379	0.0765599657862785	0.686100080492097	0.492742471575531
IKZF3	NRAS	0.155582455761614	0.0452379292015391	3.43920375020882	0.000597351136611435
IKZF3	NRBF2	0.0819255630059949	0.031546603957266	2.59696933200714	0.00948521260378779
IKZF3	NRBP1	0.0293955721116052	0.0242614497556391	1.21161647006576	0.225825653007682
IKZF3	NRBP2	0.0307426806288615	0.0642055432450589	0.478816611075514	0.632129960041014
IKZF3	NRCAM	-0.193324087091857	0.145430329198572	-1.32932441367089	0.183917250479675
IKZF3	NRF1	0.0408008747347447	0.0237392837040661	1.71870706982436	0.0858476683315202
IKZF3	NRG1	-0.120970159173592	0.153975158901455	-0.785647243598649	0.432182389076074
IKZF3	NRG2	-0.0718216182437921	0.138925634518083	-0.516978875014197	0.605237374231005
IKZF3	NRG4	-0.0748647149795861	0.134442997438905	-0.556850980755669	0.577701694651706
IKZF3	NRGN	0.20173565516671	0.0861254642593181	2.34234621434721	0.0192764393673746
IKZF3	NRIP1	-0.136765508067098	0.063644224594005	-2.14890681659716	0.0317809803190046
IKZF3	NRIP2	-0.117765062810642	0.0649855888775284	-1.81217197296744	0.0701339374796044
IKZF3	NRIP3	0.22623282763439	0.101899312898689	2.22016048193885	0.0265377935804152
IKZF3	NRK	-0.188871903463019	0.172785636057606	-1.09309956413304	0.274503157706732
IKZF3	NRL	-0.0885576394738495	0.0457600328981451	-1.93526170907625	0.0531219323027185
IKZF3	NRM	0.0853344926221944	0.0520004741608268	1.64103297132008	0.100973401004669
IKZF3	NRN1	-0.10825597682196	0.128243533242965	-0.844143748105117	0.398706473006524
IKZF3	NRP1	-0.0440229064828166	0.0709783485822562	-0.620230075257371	0.535188486931413
IKZF3	NRP2	-0.0464722855908068	0.0794575186576628	-0.584869580322907	0.55871212626767
IKZF3	NRSN2	0.0125073470926606	0.0595229296863984	0.210126537093463	0.833593801421673
IKZF3	NRTN	0.417662542691464	0.128237927862448	3.25693458755402	0.00114815002276217
IKZF3	NRXN2	-0.140309598953122	0.122177997343368	-1.14840316590553	0.250961853437103
IKZF3	NRXN3	-0.141298022061747	0.156419461119059	-0.903327636157741	0.366478524981114
IKZF3	NSA2	0.0217657621227844	0.0357630876018373	0.608609702973918	0.54286353586198
IKZF3	NSD1	0.0140240060305918	0.0421067307029	0.333058534739814	0.739130690198359
IKZF3	NSDHL	0.170007316075245	0.036528622153539	4.65408509964218	3.50339620057414e-06
IKZF3	NSF	0.0413557365601185	0.0453765890477935	0.911389274248006	0.362218013888811
IKZF3	NSFL1C	0.019139497255026	0.0241381366618061	0.792915274413476	0.427936544574596
IKZF3	NSL1	-0.129421068927071	0.0376814775957945	-3.43460705854897	0.000607504161118945
IKZF3	NSMAF	0.00168031473701737	0.0352051352721358	0.0477292509751356	0.961937562883293
IKZF3	NSMCE1	-0.101529757032631	0.0372554130204354	-2.72523504106475	0.00649068926034106
IKZF3	NSMCE2	0.00621333580085519	0.0369827581087899	0.168006285052559	0.866598086299684
IKZF3	NSMCE4A	0.00154554737028225	0.0375469331378195	0.0411630788754217	0.967170664939312
IKZF3	NSUN2	0.0657081744685378	0.0321110064275296	2.04628200043598	0.0408803912806353
IKZF3	NSUN3	-0.0128262876763704	0.0366826403876969	-0.349655519363112	0.726640045045089
IKZF3	NSUN4	0.0371246808034374	0.0263706116142023	1.40780507280473	0.159369499397375
IKZF3	NSUN5	0.0960300618546248	0.0400369540235368	2.39853565778683	0.0165667061975443
IKZF3	NSUN5P1	0.145036649978677	0.0751991915625038	1.92869959058172	0.0539325532393366
IKZF3	NSUN5P2	0.0546535969708454	0.0745753462766898	0.732864139417728	0.463741158209459
IKZF3	NSUN6	-0.0227953462736535	0.0441203456931368	-0.51666291175954	0.605457912234167
IKZF3	NSUN7	0.145960170847875	0.122568589820995	1.19084482460834	0.233878822848228
IKZF3	NT5C	-0.0122275165258391	0.0480399312512723	-0.254528185352373	0.799117958385732
IKZF3	NT5C2	0.0680742651720472	0.0392230683681015	1.73556705286752	0.0828195120251454
IKZF3	NT5DC1	-0.157016694606675	0.0452731951270362	-3.46820440143639	0.00053685323038964
IKZF3	NT5DC2	0.329835288115143	0.0638486332992626	5.16589425758236	2.67127414091967e-07
IKZF3	NT5DC3	-0.0425442251113507	0.0644194302844319	-0.660425354951211	0.509069340098477
IKZF3	NT5E	0.0122021682870333	0.116317180980135	0.104904264221442	0.916464006691878
IKZF3	NT5M	0.0907120358199285	0.0927550122854522	0.977974489839574	0.328224470500521
IKZF3	NTAN1	0.0253976206025754	0.0381539165778215	0.66566221454022	0.505716286552547
IKZF3	NTF3	-0.317875910126098	0.139215787787332	-2.2833323373617	0.0225322760093199
IKZF3	NTF4	0.088729402828556	0.128562399117708	0.690166047285086	0.490182884674695
IKZF3	NTHL1	0.0659147643030174	0.0516471308021694	1.27625219986564	0.2020386826098
IKZF3	NTM	-0.00262460085527162	0.12150654450411	-0.0216004896360364	0.982769148395753
IKZF3	NTN1	-0.0629985430262488	0.125385812068835	-0.502437572375919	0.615424073649246
IKZF3	NTN4	-0.127489006653429	0.100654952605655	-1.2665944730301	0.205471822395722
IKZF3	NTN5	0.112436763766153	0.1145051559412	0.981936252930751	0.326269351487674
IKZF3	NTNG1	0.113218790415809	0.18006938349794	0.628750919320522	0.52959562340326
IKZF3	NTNG2	-0.0567514060453053	0.101457878618668	-0.559359281092471	0.575989370881325
IKZF3	NTRK2	-0.18719696782582	0.174879898384747	-1.07043159079367	0.284575270914448
IKZF3	NTRK3	0.0469988667427756	0.149401106676612	0.314581784487766	0.753117365731779
IKZF3	NTS	-0.625865803067617	0.262281480552434	-2.38623711346062	0.0171293589427399
IKZF3	NUAK1	-0.0749071486988567	0.0798064869338509	-0.938609774427796	0.348062915161727
IKZF3	NUAK2	-0.0480001341493097	0.0765997936853201	-0.626635292863832	0.530981486156074
IKZF3	NUB1	-0.0712232709455217	0.0308610545096723	-2.30786899790476	0.0211245921139813
IKZF3	NUBP1	-0.00800644691346785	0.0293084843266934	-0.273178470241663	0.784748824755416
IKZF3	NUBP2	0.0771548580312943	0.0376702860408948	2.04816225572419	0.0406956420307719
IKZF3	NUBPL	-0.0174828159436487	0.0452151521799297	-0.386658345726171	0.699056986186987
IKZF3	NUCB1	0.0450294402776673	0.0315364007594316	1.42785603915819	0.153514834775897
IKZF3	NUCB2	-0.123917293925798	0.059437056930858	-2.08484908783335	0.0372301741906628
IKZF3	NUCKS1	-0.00881571388525889	0.036238425837725	-0.24326978011505	0.807825421799546
IKZF3	NUDC	0.0834984088810345	0.0346918433095306	2.40685996809214	0.0161951530382214
IKZF3	NUDCD1	0.0569951560074437	0.0441645487717208	1.29051824580032	0.197044230237922
IKZF3	NUDCD2	-0.0246414370552702	0.0374606753238956	-0.657794789928728	0.510758024741477
IKZF3	NUDCD3	0.0210626101787275	0.0242498374168761	0.868567067755658	0.385205148257325
IKZF3	NUDT1	0.100525332832148	0.0512544877146137	1.96129816752585	0.050005367295044
IKZF3	NUDT10	-0.0813193569644853	0.140562276740033	-0.578529025357805	0.562982749338008
IKZF3	NUDT11	0.0599983459459548	0.133216137969478	0.450383466000953	0.652490726957406
IKZF3	NUDT12	-0.172417025673701	0.0837719858636229	-2.05817044798709	0.039724138730742
IKZF3	NUDT13	-0.132018513018398	0.0671123996301798	-1.96712550506137	0.0493292552748897
IKZF3	NUDT14	0.0294457666634708	0.0550579814503533	0.534813770643272	0.592847767758455
IKZF3	NUDT15	0.145146107972611	0.0388030215290961	3.74058777520133	0.000189610065311394
IKZF3	NUDT16	-0.0859190622861387	0.0411555463074513	-2.08766666937872	0.0369747443380298
IKZF3	NUDT16L1	0.0514159353488937	0.037061991921738	1.38729551982706	0.165531392042138
IKZF3	NUDT16P1	-0.0681718670286012	0.100685724684261	-0.677075794432434	0.498448916095121
IKZF3	NUDT17	-0.0773649917874708	0.0611756726023679	-1.26463655398333	0.206172968881187
IKZF3	NUDT18	-0.211321061809411	0.0500710015579174	-4.22042809678921	2.56558810885282e-05
IKZF3	NUDT19	0.130017047204556	0.0441028226062087	2.94804367433509	0.00324102548284494
IKZF3	NUDT2	-0.162355806384987	0.0439078232171024	-3.6976509990536	0.000224432068068461
IKZF3	NUDT21	0.0422775930013649	0.0355037116977932	1.19079360944655	0.233898927551356
IKZF3	NUDT22	-0.00709274332751012	0.0380812929749146	-0.186252691897367	0.852268568020526
IKZF3	NUDT3	0.0111544005153475	0.0327912071206362	0.340164376209494	0.733774280525996
IKZF3	NUDT4	-0.0549399393086898	0.0532907830342194	-1.03094636972047	0.302710912686942
IKZF3	NUDT5	0.0451791207959256	0.0330262581795064	1.3679757649312	0.171498349645574
IKZF3	NUDT6	-0.173524242173475	0.0546942197307724	-3.1726248775032	0.00153735762170638
IKZF3	NUDT7	-0.302741864455969	0.0761022159831858	-3.97809525707973	7.23526083547696e-05
IKZF3	NUDT8	0.121846829192104	0.0747587629359299	1.62986684646628	0.10331274429276
IKZF3	NUDT9	-0.0446993585165264	0.0329869340348959	-1.35506253685899	0.175575567170856
IKZF3	NUF2	0.196130614150986	0.0753001804158043	2.60464998978703	0.00927605189244246
IKZF3	NUFIP1	0.0797293117853522	0.0339652997611751	2.34737547867865	0.0190190217172915
IKZF3	NUFIP2	0.037424321538191	0.0426766349810078	0.876927657366748	0.380648394338673
IKZF3	NUMA1	-0.0158606070089907	0.0418486473191226	-0.378999275365902	0.704735181161593
IKZF3	NUMB	0.0104534804430754	0.029652948730657	0.35252751886587	0.724485875635421
IKZF3	NUMBL	0.0611578013502703	0.0531896661787691	1.14980607595318	0.250383597731921
IKZF3	NUP107	0.128833782417148	0.0407050255158333	3.16505838737369	0.00157766276850837
IKZF3	NUP133	0.00243654798349343	0.0324760212041649	0.0750260620959614	0.940202700412998
IKZF3	NUP153	0.0601286630801618	0.0469314500156151	1.28120190320469	0.200295463581033
IKZF3	NUP155	0.19004879748369	0.0516175575808265	3.68186342769314	0.000238683730388838
IKZF3	NUP160	0.0618326259810922	0.0422895757165375	1.46212452911681	0.143889766989204
IKZF3	NUP188	0.0878149561571189	0.036659485973253	2.39542246231137	0.0167075759709925
IKZF3	NUP205	0.117647970385303	0.0411651890199004	2.85794801837127	0.00431522765986216
IKZF3	NUP210	-0.0200625287134572	0.0883942491403728	-0.226966447575083	0.820476804064402
IKZF3	NUP214	0.07849910047939	0.0313260440807743	2.50587339649334	0.0123066572110321
IKZF3	NUP35	0.103266019857823	0.0380628916001592	2.71303664846607	0.00673345346124624
IKZF3	NUP37	0.0176385008591559	0.034598266300518	0.509808806775146	0.610250821506494
IKZF3	NUP43	0.0414952550167791	0.0343018929584329	1.20970743705203	0.226557411464306
IKZF3	NUP50	0.0593027561351105	0.0327824653338972	1.80897792557996	0.0706289710404781
IKZF3	NUP54	0.0675274871813164	0.0359111835776124	1.88040271731434	0.0602220668940711
IKZF3	NUP62	0.0550586248565201	0.0284990867795209	1.93194347883752	0.0535305520814712
IKZF3	NUP62CL	0.0639378759605691	0.107134250151006	0.596801451174095	0.550718492705094
IKZF3	NUP85	0.167059139059596	0.029454690372997	5.6717329886703	1.65508034077878e-08
IKZF3	NUP88	0.191833938304661	0.0338612324347603	5.66529699337621	1.71723599611899e-08
IKZF3	NUP93	0.160521141120657	0.0351180328715216	4.57090354997728	5.20250243358117e-06
IKZF3	NUP98	0.0184942544953224	0.0296096630434033	0.624601991188234	0.532315154450115
IKZF3	NUPL2	-0.00382318177407982	0.0370981526004694	-0.103055853353502	0.917930655953308
IKZF3	NUPR1	0.0294206771002858	0.093970762178244	0.313083308236668	0.754255328159871
IKZF3	NUS1	0.0683460698787958	0.0339082929047278	2.01561517917838	0.0439954935607418
IKZF3	NUSAP1	0.194850148081674	0.0634348707286438	3.07165673774582	0.00216210761247872
IKZF3	NUTF2	0.124479089897291	0.0323870345524408	3.84348525937857	0.0001257105412408
IKZF3	NVL	0.0919770869706078	0.0319344509079629	2.88018376253569	0.00402364368226744
IKZF3	NWD1	-0.065631395057736	0.15404244682164	-0.42606045549074	0.670117104635668
IKZF3	NXF1	-0.0136800224314281	0.0308065226039292	-0.444062532058821	0.657053234670795
IKZF3	NXN	0.252304035624792	0.083244632846814	3.03087450801878	0.00247484979907827
IKZF3	NXPH3	-0.204415268694777	0.121584114308421	-1.68126625634859	0.0928927574242013
IKZF3	NXPH4	0.69791203555053	0.143901831884906	4.84991765850992	1.34655433690972e-06
IKZF3	NXT1	0.0514279423201084	0.0350530654157248	1.46714536118824	0.142519332954285
IKZF3	NXT2	0.0989095230343112	0.0566279809826953	1.74665459226838	0.0808757683597787
IKZF3	NYNRIN	0.124335619499758	0.101161416081084	1.22908144544062	0.219209390368941
IKZF3	OAF	0.0747073679813624	0.0626638738837591	1.19219198161837	0.233350431459613
IKZF3	OAS1	0.0708702691969426	0.0860783256756406	0.823323044920683	0.410438449416139
IKZF3	OAS2	-0.0645606472752289	0.0969722018180376	-0.665764477498129	0.50565092570536
IKZF3	OAS3	0.000691165687346326	0.0803029841336751	0.00860697388525174	0.993133711338773
IKZF3	OASL	0.00162339553043229	0.110068325878385	0.0147489799402054	0.988234153781443
IKZF3	OAT	0.0374326787032951	0.0712115424939107	0.525654653618773	0.599195935147577
IKZF3	OAZ1	0.0702879716687682	0.0317245907823299	2.21556748047692	0.0268516631993776
IKZF3	OAZ2	-0.0215969906553688	0.0259900181158977	-0.83097251256467	0.406104492189684
IKZF3	OAZ3	0.0314991644001867	0.0671272352893247	0.469245668534126	0.638953519767887
IKZF3	OBSCN	0.102986731981131	0.0977703036854428	1.05335391319302	0.292326768083784
IKZF3	OBSL1	0.0979557715368332	0.0874059176075971	1.12069953863535	0.262572229071124
IKZF3	OCA2	0.775269769369666	0.214057803500154	3.6217776539462	0.00030107213151563
IKZF3	OCEL1	-0.116795842568884	0.0484772251026675	-2.40929307157181	0.0160879456866177
IKZF3	OCIAD1	-0.0896672019530588	0.0332959982711604	-2.69303239454829	0.00714928824729032
IKZF3	OCIAD2	0.0889775542081796	0.0754485638777898	1.1793140867771	0.238436229046783
IKZF3	OCLN	0.163036819982952	0.104322278422211	1.56281881922778	0.118279175127323
IKZF3	OCRL	0.0589628015936936	0.0425582080943	1.38546250497776	0.166090719742966
IKZF3	ODC1	0.0515732730563763	0.0776323077936007	0.664327449771208	0.506569802673335
IKZF3	ODF2	0.149293034306049	0.0346975425058523	4.30269764150786	1.78220292212927e-05
IKZF3	ODF2L	0.118785736546601	0.0566039054766786	2.09854312253316	0.0360026970375934
IKZF3	ODF3B	-0.23021424851913	0.0866771462084635	-2.65599709484495	0.00798048469810227
IKZF3	ODF3L1	-0.132084126761868	0.114437768737994	-1.15420047261036	0.248578331181931
IKZF3	OFD1	0.138910925183646	0.0484243516260209	2.86861714239251	0.00417300786033827
IKZF3	OGDH	-0.0643092060971042	0.0349834594305822	-1.83827463446584	0.0661942942370077
IKZF3	OGDHL	-0.0531695584796397	0.183648994378067	-0.28951728627592	0.77222044731164
IKZF3	OGFOD1	0.0611041038786378	0.0256832737231059	2.37914000128674	0.0174616265550839
IKZF3	OGFOD2	0.039942462485286	0.0363643757269615	1.0983953852306	0.272185607144693
IKZF3	OGFR	0.0152117562869038	0.0427828622384724	0.355557236963558	0.722215772223319
IKZF3	OGFRL1	0.0176139230213487	0.0719684791808007	0.244744966433133	0.806683102212325
IKZF3	OGG1	0.0963635684210696	0.0345503715889941	2.78907473318654	0.00534412521698717
IKZF3	OGN	-0.392950289510588	0.19302601806188	-2.03573742781462	0.0419297062985827
IKZF3	OGT	0.0888542696954259	0.0521422155950195	1.7040754536697	0.0885476091941036
IKZF3	OIP5	0.27613852614291	0.0691851660993386	3.99129671447808	6.84751661703197e-05
IKZF3	OLA1	0.0448870833077105	0.0348792490437232	1.28692803137596	0.198292539460951
IKZF3	OLFM1	-0.389008584303762	0.141934414453241	-2.74076294887536	0.00619307467073485
IKZF3	OLFM2	0.128132498131664	0.107862528764536	1.18792410672457	0.235027320649774
IKZF3	OLFM4	-0.177206916206946	0.250051908884248	-0.708680517567965	0.478618793130933
IKZF3	OLFML1	-0.136334899470679	0.0926024668029211	-1.47225991031999	0.141133652998972
IKZF3	OLFML2A	0.00391829335025399	0.0854359108042882	0.0458623699726195	0.963425270940391
IKZF3	OLFML2B	-0.0321214957948723	0.0863921827213295	-0.37181021225595	0.710079958397897
IKZF3	OLFML3	-0.0949575826707423	0.0954725484623257	-0.994606137576953	0.320067760806358
IKZF3	OLR1	0.0894000801892186	0.134495234823874	0.664708160897234	0.506326279473821
IKZF3	OMA1	-0.119206445162556	0.0453182568861673	-2.63042873564146	0.00860382822373863
IKZF3	OMD	-0.536448368373552	0.167801520912918	-3.19692196742333	0.00141426199428558
IKZF3	ONECUT2	0.33542202820173	0.155634469730043	2.15519112689842	0.0312852704799607
IKZF3	OPA1	0.0323442748053906	0.0379000360362036	0.853410133291009	0.393550733585172
IKZF3	OPA3	0.0588086769622216	0.0290092614547813	2.02723799273176	0.0427920292283663
IKZF3	OPHN1	0.0115918145793488	0.0681458409886262	0.17010303800174	0.864949109250558
IKZF3	OPLAH	-0.0545572815925002	0.0866569519917561	-0.629577666171439	0.529054555013861
IKZF3	OPN3	0.2714255861387	0.070313979128142	3.86019379793663	0.000117486342005589
IKZF3	OPRL1	-0.0763300984827398	0.0757010438722071	-1.00830972174696	0.313447621351521
IKZF3	OPTN	-0.038590022775276	0.0507798591938532	-0.759947415922477	0.447390165659544
IKZF3	OR2A4	0.0338828025667256	0.115104378868461	0.294365886856886	0.768513851587709
IKZF3	OR2A7	0.0217997166499397	0.0876667951749045	0.248665604878642	0.803649143407696
IKZF3	OR2A9P	-0.0453761475666919	0.0781147093869272	-0.580891203754332	0.561389884454561
IKZF3	OR51E1	-0.26604944861073	0.103057045889179	-2.5815745669328	0.00991716204961421
IKZF3	OR7E91P	0.0948048780264837	0.134419885585788	0.70528908437419	0.480725851707346
IKZF3	ORAI1	0.0761503284546908	0.0434743634864212	1.75161456885909	0.0800183241352352
IKZF3	ORAI2	0.111314736655338	0.0544794051938848	2.04324434635774	0.0411803665183994
IKZF3	ORAI3	-0.147340205289289	0.0480933568146984	-3.06362905498538	0.00222064215542712
IKZF3	ORM1	-0.243999393665009	0.199181766054209	-1.22500868678211	0.220739678802924
IKZF3	ORM2	-0.0595811975670956	0.182312413407357	-0.326808232382772	0.743852696378581
IKZF3	ORMDL1	0.030589617418285	0.0335118462403686	0.912800124435893	0.361475596599373
IKZF3	ORMDL2	-0.0590087078064993	0.0352181173632203	-1.67552135731493	0.0940137440124184
IKZF3	ORMDL3	-0.128804980941265	0.189570997735725	-0.67945509851052	0.496940973435897
IKZF3	OS9	0.0651684424192	0.0315652768903242	2.06456108861749	0.0391141560449415
IKZF3	OSBP	0.0193962650066355	0.0312660485954518	0.620361890228017	0.535101740557095
IKZF3	OSBP2	0.223905666423035	0.088113666006218	2.54110033745769	0.0111376097052693
IKZF3	OSBPL10	0.00898987243760866	0.0714169396844845	0.125878712772143	0.899842644933956
IKZF3	OSBPL11	-0.00441986259106704	0.0431762487322481	-0.102367915713944	0.918476582019376
IKZF3	OSBPL1A	-0.0626879613305233	0.0594017234246937	-1.05532226535474	0.291426171505537
IKZF3	OSBPL2	0.0732422893766561	0.0300648221770029	2.43614577014463	0.0149456005128622
IKZF3	OSBPL3	0.0779932961952349	0.0665490494436558	1.17196709565729	0.241372573742568
IKZF3	OSBPL5	-0.0383680872783435	0.0588464112824205	-0.652003859576147	0.514485797610936
IKZF3	OSBPL6	-0.0447792955658905	0.12474705509807	-0.358960742846291	0.719668514971171
IKZF3	OSBPL7	0.113384623632198	0.0815366433084124	1.39059714787768	0.164527511023493
IKZF3	OSBPL8	-0.0370579426742685	0.0531420212632174	-0.697337846649021	0.485685632158813
IKZF3	OSBPL9	0.0326176889295838	0.0396630824278292	0.822368987305384	0.41098091215321
IKZF3	OSCAR	-0.0407272565261816	0.0853484566515157	-0.477187967117837	0.633288903792504
IKZF3	OSCP1	-0.151643173546686	0.0597422731599106	-2.53828931384627	0.011227133507399
IKZF3	OSGEP	-0.0437620927242179	0.0325998218261342	-1.34240281918152	0.179642569000052
IKZF3	OSGEPL1	-0.0826438248895396	0.039753897659905	-2.07888609053025	0.0377757151506096
IKZF3	OSGIN1	-0.235548686219877	0.100118432486751	-2.35270050049024	0.0187497496581634
IKZF3	OSGIN2	0.016465655929286	0.0451007148700418	0.365086362305608	0.715091826480281
IKZF3	OSM	0.0485333951278144	0.111480672835868	0.43535254939903	0.663361170017568
IKZF3	OSMR	0.0941592262369167	0.0957285662177257	0.983606356568219	0.325447434512383
IKZF3	OSR1	0.0323583472592468	0.14258437557493	0.226941746799193	0.820496008269789
IKZF3	OSR2	0.0470002409108722	0.109548818610576	0.42903466698211	0.66795172603748
IKZF3	OST4	0.0287714009559276	0.0329665847214105	0.872744362179612	0.382924249879452
IKZF3	OSTC	0.0367401451285536	0.0347449234099064	1.05742484146845	0.29046622649509
IKZF3	OSTF1	-0.0229949185272255	0.0347705609329636	-0.661332975661763	0.508487375284943
IKZF3	OSTM1	-0.115501590870222	0.0471115161385609	-2.45166363422729	0.014318589063692
IKZF3	OTOA	-0.102859445814805	0.0983718727369773	-1.04561845731886	0.295884145242664
IKZF3	OTOF	-0.221704087402245	0.136539477225955	-1.62373616705265	0.104615364928172
IKZF3	OTUB1	0.0510557332939095	0.0260163839449278	1.96244541139867	0.0498716479557338
IKZF3	OTUB2	0.114935641364467	0.0648148442974361	1.77329194585466	0.0763572685927459
IKZF3	OTUD1	-0.0799945615957635	0.0493238473736781	-1.62182323267939	0.105024478270833
IKZF3	OTUD3	0.137291074864347	0.0559589244430435	2.45342590535467	0.0142488726567398
IKZF3	OTUD4	-0.0535315926041187	0.0450784854137318	-1.18751976941559	0.235186630369281
IKZF3	OTUD5	0.0883471732761345	0.0279648207492434	3.15922544500933	0.00160939585989949
IKZF3	OTUD6B	0.0118747795234232	0.0507516619749952	0.233978141036519	0.815029794045385
IKZF3	OTUD7A	-0.104622739221093	0.106212365822664	-0.985033507263878	0.324746152247168
IKZF3	OTUD7B	-0.0136806422267037	0.0413163768946506	-0.331119116799299	0.74059484664467
IKZF3	OTX1	0.214562528158327	0.128381027295105	1.67129468176883	0.0948453956426346
IKZF3	OVCA2	0.120033478856766	0.0388185561108555	3.09216753230034	0.00201892262386996
IKZF3	OVGP1	-0.130848447347736	0.115307602368	-1.13477727973337	0.256626763103163
IKZF3	OVOL1	0.223102074209555	0.120095678280442	1.85770277002455	0.0633820198699804
IKZF3	OVOL2	0.141633779652094	0.0994028062799869	1.42484689268385	0.154382882124421
IKZF3	OXA1L	-0.01007229920282	0.0260920192418946	-0.386029885592274	0.699522278036476
IKZF3	OXCT1	-0.0461588631163595	0.076590903311201	-0.602667694475526	0.546809224089036
IKZF3	OXCT2	0.11263364141983	0.0970674408942361	1.16036479773434	0.246061344684871
IKZF3	OXER1	-0.0264843110420549	0.103998238516159	-0.254661150226499	0.799015267760178
IKZF3	OXGR1	0.305867100580344	0.172279801239312	1.77540894742192	0.0760071806058287
IKZF3	OXNAD1	0.0956878906262601	0.0354374556283864	2.70019077073951	0.00699790529170869
IKZF3	OXR1	-0.00904459230157719	0.0547405732858575	-0.165226481175964	0.868785139123632
IKZF3	OXSM	-0.0347022534574829	0.0361405974163851	-0.960201433796718	0.337088802603292
IKZF3	OXSR1	0.0652784332129622	0.0338606664240538	1.92785435453184	0.0540377129416185
IKZF3	OXTR	0.142395143433878	0.102535869656073	1.38873492672859	0.165093165482798
IKZF3	P2RX1	-0.236523521969334	0.125789070222571	-1.88031854874855	0.060233537578369
IKZF3	P2RX4	-0.0843446022212067	0.0525912986014555	-1.60377485371453	0.108947284842321
IKZF3	P2RX5	0.220834165784482	0.0866887223605439	2.54743823384568	0.0109380888689809
IKZF3	P2RX6	-0.0841525018999945	0.122470564201444	-0.687124309818457	0.49209702907703
IKZF3	P2RX7	-0.172986236178804	0.109232146638558	-1.58365684006197	0.113455668605721
IKZF3	P2RY1	-0.225178354490071	0.12098237797854	-1.8612492021773	0.0628794836528847
IKZF3	P2RY10	-0.35778460886059	0.130942703816765	-2.73237529416878	0.00635227268423449
IKZF3	P2RY11	0.0704903542873155	0.0996856661441216	0.70712628017556	0.479583795694205
IKZF3	P2RY12	-0.40827766250648	0.13729304863815	-2.97376791145878	0.00298260847258881
IKZF3	P2RY13	-0.329908473008299	0.111226563234413	-2.9660942801317	0.00305765396043399
IKZF3	P2RY14	-0.372479224882625	0.0967361257420112	-3.85046663824435	0.000122210238778348
IKZF3	P2RY2	0.00374794379523455	0.0962489358829132	0.03894010630719	0.968942659631483
IKZF3	P2RY6	0.0799130919976672	0.0973029059683791	0.821281658572837	0.411599670066194
IKZF3	P4HA1	0.130452074591304	0.0585323063006578	2.2287191951949	0.0259613775293035
IKZF3	P4HA2	0.0865765206107627	0.0571288791430216	1.5154598148866	0.129839743163784
IKZF3	P4HA3	0.058764400081177	0.112357010590077	0.523014983867568	0.601031192049622
IKZF3	P4HB	0.126876087930834	0.0346175554777463	3.66507935583135	0.000254764437425154
IKZF3	P4HTM	-0.0409447339529729	0.0682880178050144	-0.599588848366986	0.548859253779747
IKZF3	PA2G4	0.106503833265238	0.0289977071262528	3.6728363660455	0.000247210084688392
IKZF3	PA2G4P4	0.0652288118506064	0.0389547168020062	1.67447788626324	0.0942185140228312
IKZF3	PAAF1	-0.0677029418845547	0.0382058639353223	-1.7720563000268	0.0765622146004277
IKZF3	PABPC1	0.121690801154192	0.0398973112493468	3.05010030359336	0.00232258626678481
IKZF3	PABPC1L	-0.0758590168388444	0.0918004523507728	-0.826346874076224	0.408721961479742
IKZF3	PABPC3	0.203797162361095	0.0593547783332535	3.43354264111399	0.000609878020881501
IKZF3	PABPC4	0.22092750390655	0.0365114504389839	6.05091009122611	1.7636550160048e-09
IKZF3	PABPC4L	-0.110204785442145	0.112500809499902	-0.979591044118144	0.327425788754196
IKZF3	PABPC5	-0.209264363388721	0.110685476189075	-1.89062170208539	0.0588428089430076
IKZF3	PABPN1	0.0586023472571829	0.0331980254083879	1.76523593003746	0.0777015426021944
IKZF3	PACRG	-0.122588178155896	0.152139618079908	-0.805761048325421	0.420492021745079
IKZF3	PACRGL	-0.00571155596542402	0.0391522655974716	-0.145880599200698	0.884032741232375
IKZF3	PACS1	0.0583266822582132	0.0397454037384491	1.46750760520741	0.142420847821936
IKZF3	PACS2	0.0829374545426979	0.0349895278572422	2.37035077698345	0.0178809438242836
IKZF3	PACSIN1	-0.103100930427883	0.128138004220623	-0.804608523872179	0.421156820685078
IKZF3	PACSIN2	0.0169683629239431	0.0510515667652049	0.332376927861657	0.739645159252089
IKZF3	PACSIN3	0.0798681883264444	0.0683585322600481	1.16837190158811	0.242818698837142
IKZF3	PADI1	-0.301799946647216	0.189989641890749	-1.5885073714743	0.112355445463188
IKZF3	PADI2	0.0488159691999494	0.128583253811554	0.379644842955149	0.704255936248207
IKZF3	PADI3	-0.0652302450764298	0.212583174597177	-0.306845756725735	0.758997920811301
IKZF3	PAEP	0.331397195623062	0.232306122607745	1.42655385877467	0.153890017266323
IKZF3	PAF1	-0.00675001331845941	0.0302963343884774	-0.222799670478507	0.823717878677094
IKZF3	PAFAH1B1	0.063807369571244	0.0270213253594755	2.36137083293987	0.0183184532883805
IKZF3	PAFAH1B2	0.06345198052047	0.0641072713674636	0.989778213406753	0.322421751226712
IKZF3	PAFAH1B3	0.152618848182816	0.0589447924861283	2.58918289039243	0.00970154124813634
IKZF3	PAFAH2	-0.0524124072920117	0.0388358804379269	-1.34958720392048	0.177326030598055
IKZF3	PAG1	-0.109395069329002	0.0719719179399912	-1.51996879422073	0.128702612392371
IKZF3	PAICS	0.0823257118328532	0.0412447518297369	1.99602878380026	0.04608821786744
IKZF3	PAIP1	0.0636999917108592	0.0361400026641317	1.76258956876282	0.0781473167481428
IKZF3	PAIP2	-0.0656554077433606	0.0305529963296216	-2.14890241975078	0.0317813294907469
IKZF3	PAIP2B	0.120408488385713	0.0916606375851297	1.31363354606697	0.189144744681419
IKZF3	PAK1	-0.0591443673833785	0.0472406750789116	-1.25197972477283	0.210747474082516
IKZF3	PAK1IP1	0.0948547259453068	0.0428803289460695	2.21208018400711	0.0270921105909153
IKZF3	PAK2	0.00493675567081968	0.0312392863119812	0.158030360281512	0.87445142550661
IKZF3	PAK4	0.113309364346105	0.0399972134364293	2.83293146224289	0.00466610148086268
IKZF3	PAK6	0.182707487396089	0.0962353967254887	1.89854766138973	0.0577912060092688
IKZF3	PALB2	-0.00060462437600466	0.0365587124118366	-0.0165384483237134	0.986806747062996
IKZF3	PALLD	-0.156661657354452	0.070243976122633	-2.23025042148738	0.0258594024995861
IKZF3	PALM	-0.0556143154337516	0.113341394122784	-0.490679648544856	0.623715634873139
IKZF3	PALM2	0.292150427231736	0.107462846584695	2.71861798302061	0.00662138154102526
IKZF3	PALM2-AKAP2	-0.058393644750402	0.0680333860033877	-0.858308665505702	0.39084163470302
IKZF3	PALM3	0.282545776278346	0.160972700308205	1.75524033415214	0.0793962181238195
IKZF3	PALMD	-0.22959931376128	0.0896566592283379	-2.56087295397139	0.0105256350145587
IKZF3	PAM	0.0100508525837087	0.0695801346657464	0.14445003063003	0.885162035207311
IKZF3	PAMR1	-0.228113445777527	0.102920169454236	-2.21641148656444	0.0267937473401457
IKZF3	PAN2	-0.0530455018365128	0.0498143097043096	-1.0648647376905	0.287086606261261
IKZF3	PAN3	0.0271985750810871	0.042693490587004	0.637066089165509	0.524166577495422
IKZF3	PANK1	0.223924268753259	0.0688239273087158	3.25358167587309	0.00116170132883309
IKZF3	PANK2	0.00857803840286808	0.0276247406024825	0.310520143023432	0.756203066574785
IKZF3	PANK3	-0.0908833630561877	0.0532923743582234	-1.70537275080452	0.0883054872234911
IKZF3	PANK4	0.0233911725041157	0.0291594579690519	0.80218132068647	0.422558896826533
IKZF3	PANX1	-0.028855457497788	0.0404112889132509	-0.714044473061246	0.475296563258281
IKZF3	PANX2	0.177642987817916	0.13704326315074	1.29625480110262	0.195061610225308
IKZF3	PAOX	-0.141339647332372	0.0530793157025864	-2.66280085682198	0.00782158025193362
IKZF3	PAPLN	-0.0997342174321065	0.091518279977427	-1.08977373106997	0.27596548117691
IKZF3	PAPOLA	0.042700591299769	0.0313847279046914	1.36055317826688	0.173833196943573
IKZF3	PAPOLG	-0.0347483824508722	0.0407374876732596	-0.852982950975674	0.393787522111518
IKZF3	PAPPA	0.220786387550064	0.124411405815525	1.7746474778803	0.0761329533931532
IKZF3	PAPSS1	0.0388268135724762	0.0436087328512181	0.890344915660435	0.373405227004664
IKZF3	PAPSS2	0.0230330955110456	0.0881506400738153	0.26129243635393	0.793898281505577
IKZF3	PAQR3	-0.034554392348134	0.0610439601646086	-0.566057514207073	0.57142852566291
IKZF3	PAQR4	0.246646827400696	0.0552905659384645	4.46092065100583	8.68947886472842e-06
IKZF3	PAQR5	0.0871337012643863	0.113374613753241	0.768546841129995	0.442267882032759
IKZF3	PAQR6	-0.0659456516654166	0.0954452921017801	-0.690926186229218	0.489705161229912
IKZF3	PAQR7	-0.015171286043333	0.052268035848542	-0.290259348702047	0.77165282535421
IKZF3	PAQR8	-0.0356242236434699	0.076857135074818	-0.463512250473438	0.643055882497988
IKZF3	PARD3	0.107626584717567	0.0501439906781819	2.14635060476742	0.0319845358771106
IKZF3	PARD3B	-0.321132812941487	0.114270151369515	-2.8102948065855	0.00500566530632991
IKZF3	PARD6A	-0.15437322235478	0.0753294064692926	-2.04930888998453	0.040583324629138
IKZF3	PARD6B	-0.020595914882124	0.0698661893502973	-0.294790872003331	0.768189215388271
IKZF3	PARD6G	0.0140565303201965	0.066061187054935	0.212780468333204	0.831523413386211
IKZF3	PARG	0.0319977019589681	0.0351545867917597	0.910199916400908	0.362844619671673
IKZF3	PARK7	-0.00839183195590521	0.0307479863673992	-0.27292297634172	0.784945187289928
IKZF3	PARL	0.0330969531127566	0.0301800695597755	1.0966493316791	0.272948227107992
IKZF3	PARM1	-0.146427930569365	0.104170204182808	-1.40566039702101	0.160005597300533
IKZF3	PARN	0.0427829658071211	0.0272261494016169	1.57139245715666	0.116275441538677
IKZF3	PARP1	0.0162523466339975	0.0384161495826946	0.42306027049933	0.672304176316214
IKZF3	PARP10	-0.100164423921216	0.0615262702822514	-1.62799440729484	0.10370921605546
IKZF3	PARP11	-0.204615080977619	0.0639179797299459	-3.20121320858574	0.00139349049655914
IKZF3	PARP12	0.039511925099685	0.0580820481180244	0.680277751559237	0.496420163406656
IKZF3	PARP14	-0.0695370160924053	0.0633509560474293	-1.09764746155282	0.272512097216511
IKZF3	PARP15	-0.188848447272271	0.119816840020269	-1.57614277959863	0.115176798064465
IKZF3	PARP16	-0.0258245859223643	0.0363285266806766	-0.710862462146052	0.477265849941511
IKZF3	PARP2	0.0870230105100599	0.0330630838897574	2.63202945013301	0.00856356148352565
IKZF3	PARP3	-0.0800351269513157	0.0528397779300462	-1.51467568726865	0.130038288665693
IKZF3	PARP4	0.000896018339866079	0.0470981243944152	0.0190245015356137	0.98482376608669
IKZF3	PARP6	0.0956242719548195	0.0587562571985603	1.62747384728179	0.103819654574927
IKZF3	PARP8	-0.192525510108681	0.0759348121605745	-2.53540510117494	0.0113196524243328
IKZF3	PARP9	-0.0325533635742294	0.060161569364303	-0.541098975944351	0.588509434823982
IKZF3	PARS2	0.148965194066989	0.0364717582684387	4.08439848088976	4.62214561929801e-05
IKZF3	PART1	0.120488204836931	0.194415519485259	0.619745816362499	0.535507234727276
IKZF3	PARVA	-0.026214235692413	0.0418636863038103	-0.626180778782184	0.531279460383646
IKZF3	PARVB	-0.0679351996671409	0.0726971931041874	-0.934495497918032	0.350179529212013
IKZF3	PARVG	-0.198922798485318	0.0893263659226239	-2.22692142942016	0.026081547230363
IKZF3	PASK	0.0270854797580655	0.0543947233795065	0.497943147336054	0.6185877716315
IKZF3	PATL1	0.0788530962606401	0.0405071059896026	1.94664847893306	0.0517395021364086
IKZF3	PATL2	-0.146169505106479	0.116901491039693	-1.25036476272871	0.211336408724856
IKZF3	PATZ1	-0.00265043377225288	0.0474727324436714	-0.0558306555325784	0.955483197804896
IKZF3	PAWR	-0.0193453388490282	0.0658873866290266	-0.293612174329368	0.76908969484183
IKZF3	PAX5	-0.0244705465958844	0.17010840266153	-0.143852662261336	0.88563366835642
IKZF3	PAX6	0.0477162038988295	0.0915254216397129	0.521343721164847	0.602194466200172
IKZF3	PAX8	-0.079604773481537	0.122323248218451	-0.650773868752855	0.515279393485478
IKZF3	PAX9	-0.100628151959204	0.152155191431942	-0.661352077521551	0.508475130958237
IKZF3	PAXIP1	0.020447091040442	0.0401475391882255	0.509298737952008	0.610608173315613
IKZF3	PBK	0.141032405566475	0.0774237435280228	1.8215653123958	0.0686945899620542
IKZF3	PBLD	-0.136985602709721	0.0699501701482241	-1.95833122949449	0.0503525804955931
IKZF3	PBRM1	0.0292714627345368	0.0455240737853872	0.642988649753325	0.520317170433347
IKZF3	PBX1	-0.00179917126202791	0.0963037849159779	-0.0186822487153296	0.985096756088201
IKZF3	PBX2	0.0179323624210257	0.0344855084806864	0.519997042556839	0.603132553345027
IKZF3	PBX3	0.0866183950384018	0.0655759896067591	1.32088582357397	0.186715143548787
IKZF3	PBX4	0.213902147960151	0.093427768605524	2.28949220507771	0.0221714171944763
IKZF3	PBXIP1	-0.1503019452443	0.0464545514783328	-3.23546219823915	0.00123752909063816
IKZF3	PC	0.0724115168151798	0.0652569916571773	1.10963614742752	0.267310961855583
IKZF3	PCBD1	0.031735359404144	0.0434909976388616	0.729699503967844	0.465673244784691
IKZF3	PCBD2	-0.00442249208662527	0.0371175011828368	-0.119148432563942	0.905171674219114
IKZF3	PCBP1	0.00335257369146187	0.0223604182623308	0.149933406975205	0.880834733549834
IKZF3	PCBP2	0.0219945823029709	0.0253351083226303	0.868146369175948	0.385435319066969
IKZF3	PCBP3	0.211924711279187	0.131224119134822	1.61498292140526	0.106497801783118
IKZF3	PCBP4	0.274618747694059	0.0521433402968514	5.26661211442646	1.56450660976066e-07
IKZF3	PCCA	-0.152827329011638	0.0615320305670561	-2.48370365163052	0.0130970100986203
IKZF3	PCCB	-0.0832069660431627	0.0336465557287859	-2.47297128163332	0.0134955140170882
IKZF3	PCDH1	0.0221949117302147	0.0755629431965983	0.293727464697456	0.7690016036795
IKZF3	PCDH10	0.0504357796344782	0.177116281269252	0.284760832110096	0.775861662620611
IKZF3	PCDH12	-0.0370896491786197	0.066271512441522	-0.559662029915911	0.575782857759832
IKZF3	PCDH17	-0.0649808880869769	0.0863357928285999	-0.752652937536367	0.451761491434427
IKZF3	PCDH18	-0.0131881356113998	0.0892282503166615	-0.147802243847621	0.882516162214584
IKZF3	PCDH19	-0.320599593527341	0.160361798250317	-1.99922672996533	0.0457409061823525
IKZF3	PCDH20	-0.148668540711137	0.192889922926347	-0.770742911063866	0.440965187559943
IKZF3	PCDH7	0.00210139949805523	0.125241982726684	0.016778714711353	0.986615096693922
IKZF3	PCDH9	0.0610262647713697	0.149658813631161	0.407769267246572	0.68349382715915
IKZF3	PCDHA1	-0.222895737223567	0.182399982730003	-1.22201621890232	0.221868937163996
IKZF3	PCDHA10	-0.302899556041476	0.183496748085682	-1.65070803271151	0.098980771146119
IKZF3	PCDHA11	-0.0121814259921801	0.195085685305807	-0.0624414137464013	0.950218570861111
IKZF3	PCDHA12	-0.0588696992722547	0.183666398565567	-0.320525146308887	0.748609206244699
IKZF3	PCDHA2	-0.00112475470108664	0.156992344698513	-0.00716439201699048	0.9942845219506
IKZF3	PCDHA3	-0.18197199531958	0.157302252426774	-1.15683019481422	0.247502380347869
IKZF3	PCDHA4	0.133000286706493	0.198444886039688	0.67021271931338	0.502812167746137
IKZF3	PCDHA6	-0.20033151931568	0.17958430688403	-1.11552909489496	0.264779586465971
IKZF3	PCDHA7	0.0962004972866084	0.149424018760022	0.643808793826567	0.519785264355286
IKZF3	PCDHAC1	-0.00205812034008316	0.167659767450997	-0.0122755767312197	0.990207176455878
IKZF3	PCDHAC2	-0.365222777342799	0.171438957426875	-2.1303371347121	0.0332853371594141
IKZF3	PCDHB10	0.0238962036078332	0.0920587113696913	0.259575690907408	0.795222154466021
IKZF3	PCDHB11	0.056955169990202	0.130482020220861	0.43649822323257	0.662530073414964
IKZF3	PCDHB12	0.048282885438854	0.0939500141267337	0.513921002435645	0.607373238044412
IKZF3	PCDHB13	0.0220979166723762	0.0946316822669687	0.233514993530761	0.815389315804967
IKZF3	PCDHB14	0.060338994265664	0.0846451104592254	0.712846778015962	0.47603727003778
IKZF3	PCDHB15	-0.0176855075334628	0.0959120818863482	-0.184392906353752	0.853726971396114
IKZF3	PCDHB16	0.027559832243783	0.114923909085466	0.239809387472955	0.810506603798118
IKZF3	PCDHB2	0.0966595673188603	0.128144310242211	0.754302451167437	0.450770885794279
IKZF3	PCDHB3	-0.0808365171393735	0.119888142979629	-0.674266154519624	0.500232725888976
IKZF3	PCDHB4	-0.108216151045532	0.102714024978174	-1.05356742731607	0.292228986816528
IKZF3	PCDHB5	-0.0629389715632133	0.136035795475367	-0.462664781304639	0.643663190813406
IKZF3	PCDHB6	0.0147164903946737	0.13250645442109	0.111062441893633	0.911579789305565
IKZF3	PCDHB7	-0.0546344211695671	0.103346511496448	-0.528652785454153	0.597114542260915
IKZF3	PCDHB8	0.119142167577023	0.131365145157464	0.906954180534036	0.364558068661176
IKZF3	PCDHB9	0.0965493852027684	0.105209697964823	0.9176852236098	0.358912344877176
IKZF3	PCDHGA1	0.364577594890538	0.119734320560179	3.04488799188783	0.00236299477195342
IKZF3	PCDHGA10	0.0976795123032963	0.147499181873128	0.662237654899778	0.507907644169422
IKZF3	PCDHGA11	0.166872331145794	0.123629269094424	1.34978013190664	0.17726413122786
IKZF3	PCDHGA12	0.0956240660548115	0.131544087340643	0.726935493551952	0.467364395759312
IKZF3	PCDHGA2	0.123247296241918	0.128035262695596	0.962604314210992	0.335881438882282
IKZF3	PCDHGA3	0.20048773420281	0.127173256091153	1.57649289139147	0.115096149452121
IKZF3	PCDHGA4	-0.0489373868587765	0.126278875096118	-0.3875342318462	0.698408696728676
IKZF3	PCDHGA5	0.0268597717513164	0.117934457205281	0.227751688419299	0.819866356108431
IKZF3	PCDHGA6	0.170513329549692	0.113977208136628	1.4960300601967	0.134829278650428
IKZF3	PCDHGA7	0.287665635836893	0.123959075002563	2.32065006802402	0.0204221796261255
IKZF3	PCDHGA8	0.347094122829339	0.117628901158413	2.95075546410061	0.00321285174295307
IKZF3	PCDHGA9	0.0680530272757778	0.130811131569701	0.520238808877794	0.602964092118456
IKZF3	PCDHGB1	0.120406503713496	0.155537607551077	0.774131128858694	0.438959642237266
IKZF3	PCDHGB2	0.0880043936058127	0.140799890518527	0.625031690590932	0.532033167772584
IKZF3	PCDHGB3	0.2845521185616	0.124680077561304	2.28225811314313	0.0225957269538148
IKZF3	PCDHGB4	0.398143792941692	0.140009195844627	2.84369744815566	0.00451204843942134
IKZF3	PCDHGB5	-0.014000470619048	0.168750557332126	-0.0829654778057594	0.93388864354244
IKZF3	PCDHGB6	0.0431440258934357	0.125009525754149	0.345125906471203	0.730041917189771
IKZF3	PCDHGB7	-0.189860625720058	0.129681817941783	-1.46404969280498	0.143363103717263
IKZF3	PCDHGC3	0.0735529633467333	0.0629817551629037	1.1678455634729	0.243030922786537
IKZF3	PCDHGC5	0.169275962183917	0.141745922171868	1.1942210371221	0.232556180932049
IKZF3	PCF11	0.0061335593943575	0.0407702974849726	0.15044186019536	0.880433657179948
IKZF3	PCGF1	0.0883670856114846	0.0288301019651955	3.06509792154616	0.00220982431779693
IKZF3	PCGF2	0.0547047617675053	0.108252751676024	0.505342921270252	0.613382748060369
IKZF3	PCGF3	0.0338154923043322	0.0372467167620668	0.907878472090482	0.364069613408089
IKZF3	PCGF5	-0.121228185538824	0.0453616012101172	-2.67248470743545	0.007600302432085
IKZF3	PCGF6	0.0351653221078309	0.0431426119535214	0.815094879876893	0.41513084921823
IKZF3	PCID2	0.0742996726118434	0.0305565394835685	2.43154735017679	0.0151359954592757
IKZF3	PCIF1	-0.0149212787032715	0.0303931694907566	-0.490941844936887	0.623530210348541
IKZF3	PCK1	-0.35267418977848	0.194637651762694	-1.81195255175226	0.0701678533561682
IKZF3	PCK2	-0.0575630517761381	0.0555483584572192	-1.03626917833171	0.300222245448226
IKZF3	PCLO	0.1907084595881	0.158208915008806	1.20542170191538	0.228206355041433
IKZF3	PCM1	-0.0865280556576393	0.0421795274629249	-2.05142306854187	0.0403769218999697
IKZF3	PCMT1	0.0945768685981204	0.0288018840592371	3.28370423280655	0.00104508742929112
IKZF3	PCMTD1	-0.179283903784037	0.0498048425788265	-3.59972834971384	0.000327578308596214
IKZF3	PCMTD2	-0.0783504796052764	0.051385479191054	-1.52475915061461	0.127503022100419
IKZF3	PCNA	0.0462260831384277	0.0436501936130825	1.05901209850701	0.289742965906831
IKZF3	PCNP	0.00241735988357408	0.0412577287956914	0.0585916858280025	0.953284139163964
IKZF3	PCNT	0.141211419377154	0.0429295781541015	3.28937356128348	0.00102439039950441
IKZF3	PCOLCE	0.0627172844108735	0.0949463277276494	0.660555135852922	0.508986103417312
IKZF3	PCOLCE2	0.31974745342044	0.159512181624769	2.0045331344825	0.0451694761477983
IKZF3	PCP2	0.108592468004687	0.132660521274006	0.818574109025195	0.413142836781611
IKZF3	PCP4	0.00961123922038039	0.208195668874825	0.046164453239222	0.963184533529167
IKZF3	PCP4L1	0.190707363128406	0.177820901085534	1.07246877034254	0.283659981791271
IKZF3	PCSK1	0.361090616363334	0.172321900220636	2.09544240111677	0.0362775660198808
IKZF3	PCSK1N	0.472500840004865	0.196111947644216	2.4093424479271	0.0160857765461467
IKZF3	PCSK4	-0.154418981772199	0.0983302528479032	-1.57041172273861	0.116503286590905
IKZF3	PCSK5	-0.0939184003746339	0.117622256046204	-0.798474740509494	0.424705279042533
IKZF3	PCSK6	-0.156406235346898	0.111908004952101	-1.39763223742433	0.16240376454176
IKZF3	PCSK7	0.0232408464989245	0.0368188898925138	0.631220728456834	0.527980081437575
IKZF3	PCSK9	-0.100701750195375	0.158574359630595	-0.635044344053875	0.525483960671296
IKZF3	PCTP	-0.0144951848202277	0.0578821354616694	-0.250425881916998	0.802287924839595
IKZF3	PCYOX1	-0.0248490053263434	0.0426531992973061	-0.582582449516578	0.560250784971246
IKZF3	PCYOX1L	-0.108592404068859	0.0524038997226602	-2.07221990431185	0.0383936324657554
IKZF3	PCYT1A	-0.00352161830925623	0.0365679630464308	-0.0963033763949277	0.923290848643446
IKZF3	PCYT1B	-0.188285800986631	0.156309625404379	-1.20456945949124	0.228535274039286
IKZF3	PCYT2	0.0100886090020742	0.0494213037721776	0.204134821059774	0.838272293989208
IKZF3	PDAP1	0.0856203829022348	0.0282414774972258	3.03172462951507	0.00246792839237403
IKZF3	PDCD1	-0.16513148684159	0.134282381958758	-1.22973307765948	0.218965256872914
IKZF3	PDCD10	-0.00569996811317518	0.0427158212624562	-0.133439272492345	0.893861598109322
IKZF3	PDCD11	0.187381958639983	0.0373531714482255	5.01649395151653	5.80592568585959e-07
IKZF3	PDCD1LG2	-0.0865015706017824	0.107166528524118	-0.807169661955742	0.41968034368705
IKZF3	PDCD2	0.111353982334957	0.0298376772102895	3.73199232467589	0.000196145837452054
IKZF3	PDCD2L	0.06323169282155	0.040581411404339	1.55814424963024	0.119383025135975
IKZF3	PDCD4	-0.0223099593061314	0.0514519162875198	-0.433607937583132	0.664627545712011
IKZF3	PDCD5	0.184210128520271	0.040368437967466	4.56322161062389	5.39424718528729e-06
IKZF3	PDCD6	0.0776443654876477	0.03164631032654	2.45350452190098	0.0142457695391815
IKZF3	PDCD6IP	-0.00389499194974391	0.0303621264674537	-0.128284557207121	0.897938782863552
IKZF3	PDCD7	0.0357748176734191	0.0281173796166121	1.27233825346523	0.203424939051616
IKZF3	PDCL	-0.0172855120625955	0.0281959195900662	-0.613050126185118	0.539924247020417
IKZF3	PDCL3	0.0516186189989473	0.0321189359182857	1.60710862683219	0.108214084948084
IKZF3	PDE10A	-0.179583830878624	0.115219047538182	-1.55862971197634	0.11926801376264
IKZF3	PDE11A	-0.272019351382986	0.151669769560183	-1.79349749242579	0.0730690239141337
IKZF3	PDE12	0.0210345580987101	0.0339433124179937	0.619696682506431	0.535539580851924
IKZF3	PDE1A	-0.186665991073537	0.112958334689042	-1.65252074216039	0.0986109518521451
IKZF3	PDE1B	-0.153600987156949	0.0864054175387238	-1.77767773748805	0.0756334474654232
IKZF3	PDE2A	-0.198043333338441	0.0880813246174872	-2.2484145668618	0.0246759273295975
IKZF3	PDE3A	-0.000611513820296173	0.138897722203845	-0.00440261950011478	0.996487739768424
IKZF3	PDE3B	-0.113105246865268	0.103322971840865	-1.09467667112275	0.273811580058986
IKZF3	PDE4A	-0.0670367990470443	0.0685196578201497	-0.978358637210396	0.328034562529321
IKZF3	PDE4B	-0.0885969417155801	0.0903009789366619	-0.98112936048814	0.326666935087075
IKZF3	PDE4C	-0.0979584966747401	0.122410581209768	-0.800245335873981	0.42367917978354
IKZF3	PDE4D	-0.232712484445573	0.0814077302590537	-2.8586042591415	0.00430635458599312
IKZF3	PDE4DIP	0.0211635866524169	0.0541523203486853	0.390815878546758	0.695981737923971
IKZF3	PDE5A	-0.222357979205241	0.0813364012785265	-2.73380645946952	0.00632485096857911
IKZF3	PDE6B	0.0737622364868305	0.112994140517613	0.652797004773293	0.51397439404363
IKZF3	PDE6D	0.00995946480351287	0.0339687493162205	0.293194921920693	0.76940853434744
IKZF3	PDE6G	0.0920612959431194	0.104961948092179	0.877092104485994	0.380559099685673
IKZF3	PDE7A	0.140945144542754	0.0547560240296667	2.57405732137144	0.010134387957447
IKZF3	PDE7B	-0.130574254080336	0.0915860726988157	-1.42569989336407	0.154136439131323
IKZF3	PDE8A	0.086103216021932	0.0454205595559719	1.89568813910861	0.0581687853953554
IKZF3	PDE8B	-0.204342295371396	0.0997669684795855	-2.0481958957509	0.0406923431049449
IKZF3	PDE9A	0.12950679723146	0.116834020967319	1.10846820266235	0.267814635326656
IKZF3	PDF	0.0985499206070462	0.0412227767440208	2.39066672337497	0.0169248019164623
IKZF3	PDGFA	0.0456897635205358	0.0828991316573468	0.551148879452547	0.581603204556203
IKZF3	PDGFB	-0.0426049710110353	0.0644413308055633	-0.661143562344885	0.508608797937755
IKZF3	PDGFC	-0.0970918843490526	0.0870226008187882	-1.1157088323668	0.264702639138473
IKZF3	PDGFD	-0.173538114269883	0.0972004470160802	-1.7853633352239	0.0743785553203282
IKZF3	PDGFRA	-0.0299789966319784	0.111135301432089	-0.269752241148126	0.78738322556563
IKZF3	PDGFRB	-0.165433397080622	0.0779701198848398	-2.12175378625765	0.0340010442431716
IKZF3	PDGFRL	0.0705897687051531	0.119156577875103	0.592411849718808	0.553652702208384
IKZF3	PDHA1	0.160818287076777	0.0372318043333936	4.31937935740967	1.65402142907163e-05
IKZF3	PDHB	-0.024615846349641	0.0272016266653892	-0.904940232157576	0.36562378757434
IKZF3	PDHX	-0.000178719651544924	0.0345703139330162	-0.00516974337841459	0.995875759456423
IKZF3	PDIA2	0.0756558626001294	0.181079175413274	0.417805429185666	0.676141531696461
IKZF3	PDIA3	0.0385279214583435	0.0350067628879629	1.10058509499007	0.271231277408352
IKZF3	PDIA4	0.112064888532092	0.0431564533817405	2.59671218903976	0.00949228741459403
IKZF3	PDIA5	0.0908201396395155	0.0481728262683962	1.88529813745012	0.0595580197967756
IKZF3	PDIA6	0.0916484502193982	0.0357870927291818	2.56093589141052	0.0105237358357244
IKZF3	PDIK1L	0.0262290066175247	0.0447907184124013	0.585590219295581	0.558227745144144
IKZF3	PDK1	0.110993891649375	0.0638001205426836	1.73971288306764	0.0820883220223854
IKZF3	PDK2	-0.000316909878154842	0.0496945822874148	-0.00637715146335178	0.994912543323023
IKZF3	PDK3	0.1102883347318	0.0575039648260857	1.91792574764809	0.0552858499583839
IKZF3	PDK4	-0.107996166400794	0.124787817018516	-0.865438381575099	0.386918913999687
IKZF3	PDLIM1	-0.0629640862014399	0.0578917670058009	-1.08761728062525	0.276916480055421
IKZF3	PDLIM2	-0.101220103308225	0.0585712353327786	-1.7281538067813	0.0841401314836624
IKZF3	PDLIM3	-0.153611057453741	0.120565840303217	-1.27408440954268	0.202805624904178
IKZF3	PDLIM4	-0.030984647040086	0.117051344143855	-0.264709878102775	0.791264683764184
IKZF3	PDLIM5	-0.101368251272095	0.0518130488301377	-1.95642320922704	0.0505769378950514
IKZF3	PDLIM7	0.090322061678222	0.059697338157202	1.51299981651402	0.130463419163199
IKZF3	PDP1	-0.0271949281193141	0.0593861417969983	-0.457933910107773	0.647057767707573
IKZF3	PDP2	-0.0268416077681159	0.057542430088298	-0.466466357554379	0.640940795669948
IKZF3	PDPK1	0.062537275863789	0.0462199558353698	1.35303625314009	0.17622186008349
IKZF3	PDPN	0.0781839181032479	0.118719200609323	0.658561696018599	0.510265408873298
IKZF3	PDPR	0.0169746959048533	0.0661676782205693	0.256540600506917	0.797564115045663
IKZF3	PDRG1	0.0968360318393341	0.0360002013823512	2.68987472627881	0.00721699583583493
IKZF3	PDS5A	-0.0151803514602015	0.0362250850192851	-0.419056337676499	0.675227285439538
IKZF3	PDS5B	0.0383821130961706	0.0434093035179213	0.884190944927849	0.376716721347483
IKZF3	PDSS1	0.151096544189722	0.0451500091498873	3.34654515103457	0.000835881173203144
IKZF3	PDSS2	-0.00936270530752112	0.0354510965842562	-0.264101994285815	0.791732966474683
IKZF3	PDXDC1	0.0636079509137187	0.0395166139931018	1.60965084014593	0.107657604706029
IKZF3	PDXK	0.165828401486946	0.0422029416620142	3.92930907079884	8.85620091659253e-05
IKZF3	PDXP	0.119926076815498	0.050428866785259	2.3781235720838	0.0175096731151852
IKZF3	PDZD11	-0.0267338877657946	0.0356351106229467	-0.750212004353362	0.453229637530077
IKZF3	PDZD2	0.0855555328685324	0.104139540825901	0.821547053021508	0.411448593044899
IKZF3	PDZD4	-0.128857883104309	0.11753478636779	-1.09633825939061	0.27308424683481
IKZF3	PDZD7	0.25089626936419	0.103374642023828	2.42705816873696	0.0153239265054695
IKZF3	PDZD8	0.0158469719831864	0.0679393815963862	0.233251637133378	0.815593765559381
IKZF3	PDZK1	-0.189897396867133	0.131316800195156	-1.44610131060853	0.148330977057434
IKZF3	PDZK1IP1	-0.0688733193137227	0.167236123765319	-0.411832789250557	0.680513301581444
IKZF3	PDZK1P1	0.00995083084557126	0.108641461743546	0.0915933078023265	0.927031834418711
IKZF3	PDZRN3	0.032167596196173	0.10709008840716	0.300378836871166	0.763924504928995
IKZF3	PEA15	0.0152637230161485	0.0367783143211909	0.415019646709417	0.678179281355947
IKZF3	PEAR1	-0.24795290836499	0.0825695005859282	-3.00296001072395	0.00271223650709457
IKZF3	PEBP1	-0.0923828759047159	0.0394531566223574	-2.34158388868596	0.019315723020272
IKZF3	PECAM1	-0.240430195310295	0.0627389650687692	-3.83223081615636	0.000131553086566547
IKZF3	PECR	-0.152313816469818	0.0701748390715836	-2.17049042769369	0.0301061333707868
IKZF3	PEF1	0.00863679563342083	0.023298987489787	0.370694032828969	0.710911082220148
IKZF3	PEG10	0.272602920289739	0.19037607464732	1.43191795920127	0.1523489916952
IKZF3	PEG3	-0.0968622528760916	0.138492190912928	-0.699405881570539	0.484392983640715
IKZF3	PELI1	0.120049299404118	0.0562127361798375	2.135624549925	0.0328509088102811
IKZF3	PELI2	-0.0628171053927003	0.0918862208980686	-0.683640101625082	0.494294539276569
IKZF3	PELI3	-0.0687327433535195	0.0477682866130888	-1.4388781391771	0.150366994665715
IKZF3	PELO	0.108029341053542	0.0316282381625873	3.4155978116204	0.000651221935664778
IKZF3	PELP1	0.149539603595124	0.0362727688930274	4.12264098271994	3.92393396651558e-05
IKZF3	PEMT	0.150484054579831	0.0476505913533827	3.15807318032681	0.00161573368887
IKZF3	PEPD	-0.0201446202590988	0.0428243496612874	-0.470401078321785	0.638128135112056
IKZF3	PER1	0.0454475397592704	0.0727746187327555	0.624497119334474	0.532383987232744
IKZF3	PER2	-0.0984729668120541	0.0553493444626814	-1.77911712899235	0.0753971186652563
IKZF3	PER3	-0.0861409358079014	0.079094490400163	-1.089088953884	0.276267227368176
IKZF3	PERP	0.140607304504759	0.0839239549689346	1.67541323042755	0.0940349461533839
IKZF3	PES1	0.152256722044658	0.0333634955467091	4.56357223815164	5.38534979134611e-06
IKZF3	PEX1	-0.105681595242412	0.0484134464103792	-2.1828975848279	0.0291781637134674
IKZF3	PEX10	-0.00220893189506212	0.0377223597982142	-0.058557627541814	0.953311263197037
IKZF3	PEX11A	-0.153281552077145	0.0507597627934982	-3.01974523995961	0.0025671150701288
IKZF3	PEX11B	-0.0762964123989419	0.0327179079230758	-2.3319465467757	0.0198184187648695
IKZF3	PEX11G	-0.307729178308195	0.0657922430254044	-4.67728662464618	3.13397131306039e-06
IKZF3	PEX12	0.0237536553231774	0.066327360761667	0.358127551743406	0.720291806519785
IKZF3	PEX13	0.044630118149134	0.0333344814714908	1.33885742867498	0.180794010290731
IKZF3	PEX14	0.0148696187604195	0.0293040401907507	0.50742555168597	0.611921315143872
IKZF3	PEX16	0.0238260898659155	0.0367628240467185	0.6481028180979	0.517004956191815
IKZF3	PEX19	-0.0530093032446969	0.0326867851141684	-1.62173499350108	0.10504338033411
IKZF3	PEX2	-0.0922692511309869	0.0377831178671967	-2.44207615304017	0.014703176191495
IKZF3	PEX26	0.00487012381085073	0.0439104469772725	0.11091036748889	0.91170036414735
IKZF3	PEX3	0.0252554172330431	0.038678079598809	0.652964611868184	0.513866358351934
IKZF3	PEX5	0.0194053596455998	0.031221633861848	0.621535686808264	0.534329587484532
IKZF3	PEX6	0.0728466405967959	0.0563992458213209	1.29162437433263	0.196660794737214
IKZF3	PEX7	-0.0961111643247367	0.0384050142063218	-2.5025681232248	0.0124217411651601
IKZF3	PFAS	0.170162484994669	0.0468179153917043	3.63455919749942	0.000286641607026273
IKZF3	PFDN1	-0.00869129925544041	0.0253664519218265	-0.342629678057656	0.731918937761977
IKZF3	PFDN2	0.101234211695097	0.0398613977870376	2.53965533862983	0.0111835495879635
IKZF3	PFDN4	0.0298027773165911	0.0467017464009198	0.638151238729782	0.523460185851158
IKZF3	PFDN5	-0.0258983414542364	0.03911016479697	-0.662189525119129	0.507938477661031
IKZF3	PFDN6	0.0326761732850402	0.0447873332682199	0.729585150545824	0.465743144014546
IKZF3	PFKFB2	0.0233051590403705	0.0655854676272573	0.355340289297333	0.722378245434473
IKZF3	PFKFB3	-0.0406453116917644	0.0690863490189925	-0.58832623620899	0.556390580546124
IKZF3	PFKFB4	0.171397694276648	0.0729883643649006	2.34828791915046	0.0189726431842574
IKZF3	PFKL	0.130614643465282	0.035420313373481	3.6875631812753	0.000233443193020046
IKZF3	PFKM	0.0646725353659943	0.0555111557110805	1.1650367306816	0.244165674108273
IKZF3	PFKP	0.0387785856955104	0.0710171051050336	0.546045711637461	0.585105330561537
IKZF3	PFN1	0.192373281423725	0.0331594709101027	5.8014581096683	7.80869814436675e-09
IKZF3	PFN2	0.00738290457203494	0.089558478130878	0.0824366908205585	0.934309052206192
IKZF3	PGAM1	0.0586445469050091	0.0357300817864665	1.6413213732755	0.100913544013767
IKZF3	PGAM2	-0.0214421854518466	0.101582492277662	-0.211081505986654	0.832848676119472
IKZF3	PGAM4	-0.0142592127569552	0.0519988588709252	-0.27422164767789	0.783947222137305
IKZF3	PGAM5	0.216481294990464	0.0411149796685242	5.26526576775112	1.57583240383492e-07
IKZF3	PGAP1	0.142639479646806	0.0763478704994322	1.86828366939018	0.0618924402104284
IKZF3	PGAP2	-0.0725680703701011	0.034643105754007	-2.0947333904007	0.0363406684102711
IKZF3	PGAP3	0.162983793697765	0.119293353187707	1.36624371218161	0.172041070859988
IKZF3	PGBD1	-0.0838696146641303	0.0658749632598694	-1.27316374102971	0.203131989489474
IKZF3	PGBD2	0.0273989018954722	0.0431342408284482	0.635200744680823	0.525381988473014
IKZF3	PGBD4	-0.0833087664390423	0.0539285131154391	-1.544799988472	0.122578607696763
IKZF3	PGBD5	0.115088206228584	0.122659830094465	0.938271365123781	0.348236703969894
IKZF3	PGC	0.00562049705992404	0.207320693918873	0.0271101594041712	0.978375016641409
IKZF3	PGD	0.0347637746814987	0.0570434473300498	0.609426258556179	0.542322427803053
IKZF3	PGF	0.117733395066171	0.0927754792679494	1.26901414032192	0.20460771838791
IKZF3	PGGT1B	-0.123399380376382	0.0357724899590906	-3.44956083620406	0.000575051286009943
IKZF3	PGK1	0.170443938784811	0.0483840771143883	3.52272790864341	0.000438286103449953
IKZF3	PGLS	0.0303955415328361	0.0412316187222841	0.737190109793301	0.461107293153359
IKZF3	PGLYRP4	0.0486153173392668	0.159078682169688	0.305605481992925	0.759942026753859
IKZF3	PGM1	0.0648721849321138	0.0515382600340821	1.25871895731858	0.208302676559918
IKZF3	PGM2	-0.000537382720570734	0.0512298974978915	-0.0104896309931686	0.991631855343392
IKZF3	PGM2L1	0.113006413478001	0.0785617467091679	1.4384406942522	0.150490980150859
IKZF3	PGM3	0.0611640004291196	0.0435066467436487	1.40585416268719	0.159948048741075
IKZF3	PGM5	-0.408200007273046	0.133147522863791	-3.06577244918504	0.00220487280359593
IKZF3	PGP	0.0784323171641409	0.0437836960034872	1.79135898344201	0.0734114629719129
IKZF3	PGPEP1	-0.076132577561024	0.0588861168291773	-1.29287821409377	0.196226817352253
IKZF3	PGR	-0.572597468427681	0.150236374612587	-3.81131047593656	0.000143100076005702
IKZF3	PGRMC1	0.105854890679179	0.043607692123352	2.42743620505643	0.015308021831843
IKZF3	PGRMC2	0.0349051364958722	0.0320504069570845	1.08906999348277	0.27627558544718
IKZF3	PGS1	0.133002820997606	0.0341889749429813	3.89022546652603	0.000103965837499889
IKZF3	PHACTR1	0.109479811159707	0.0945814808904768	1.15751847115275	0.247221311717658
IKZF3	PHACTR2	-0.0217275549408694	0.0633783800638185	-0.34282281937454	0.731773649083406
IKZF3	PHACTR3	0.0226687363974976	0.162194186520278	0.139762940237463	0.888863658562256
IKZF3	PHACTR4	0.0603773364571614	0.0342867581034302	1.76095203504005	0.0784241980856335
IKZF3	PHAX	-0.00945652621922009	0.0320361444756357	-0.295183030729932	0.767889690617857
IKZF3	PHB	0.196545763155459	0.036479428804739	5.3878519920774	8.11532157420208e-08
IKZF3	PHB2	0.0863127779977394	0.031463235814915	2.74328993068231	0.00614582227440119
IKZF3	PHC1	-0.0372659435147695	0.0533097168241698	-0.699045985137809	0.484617806719591
IKZF3	PHC2	0.139759168526205	0.031984711738516	4.36956161020852	1.3193253815286e-05
IKZF3	PHC3	-0.0615754903707287	0.0434623820254214	-1.41675369598272	0.156736040692759
IKZF3	PHEX	-0.272171721692711	0.134921130878938	-2.01726534546264	0.0438229071670108
IKZF3	PHF1	-0.0751651336502415	0.0362983079408017	-2.07076136366541	0.0385299714863519
IKZF3	PHF10	0.074887873194544	0.0416701253894593	1.79715977560959	0.0724856220861261
IKZF3	PHF11	-0.101004108295459	0.0466545770128298	-2.1649346058305	0.030529831104909
IKZF3	PHF12	0.0356029835173955	0.0396993756480723	0.896814696357177	0.369943307154353
IKZF3	PHF13	0.0644542165104823	0.0325086239526379	1.98268055283995	0.0475619925469502
IKZF3	PHF14	0.0977654917335151	0.0380985312266669	2.56612233032975	0.0103682762406676
IKZF3	PHF19	0.176824925209847	0.0493614168248278	3.58224979314022	0.000350126532809885
IKZF3	PHF2	-0.025295703626195	0.0427030497973791	-0.59236292832058	0.553685446631998
IKZF3	PHF20	0.0065558036949745	0.0348137899215129	0.188310543315004	0.850655434866547
IKZF3	PHF20L1	0.0469229982321111	0.0395385533178348	1.18676568297569	0.235483946325
IKZF3	PHF21A	0.0277392820275489	0.0364451972295311	0.761123114599916	0.446687869847128
IKZF3	PHF23	0.132477803707621	0.0278578753645442	4.7554884202056	2.14479748856595e-06
IKZF3	PHF3	0.00141990442236826	0.0452246980270259	0.0313966590007906	0.974956848219228
IKZF3	PHF5A	0.0761935603646665	0.0317714621976108	2.39817607042323	0.0165829237502281
IKZF3	PHF6	0.125558192288792	0.051650452794006	2.43092142463004	0.0151620761662942
IKZF3	PHF7	-0.171786305052223	0.0540679037131338	-3.17723257708795	0.00151328058037897
IKZF3	PHF8	0.0958219610393924	0.0501462922859903	1.91084837325377	0.0561901610518073
IKZF3	PHGDH	0.496944179691127	0.11106266136874	4.47444869019677	8.16307326313251e-06
IKZF3	PHIP	0.0168817055851147	0.047534197369723	0.355148640752427	0.72252178243021
IKZF3	PHKA1	0.329772991370368	0.0924138885387977	3.56843540061536	0.000368967176327578
IKZF3	PHKA2	0.103669822377435	0.0434304473027353	2.38703096136213	0.0170925405834511
IKZF3	PHKB	-0.0858055452944066	0.0366309194150294	-2.34243493378442	0.0192718720799441
IKZF3	PHKG2	0.0968858393410536	0.0346799237082194	2.79371546939392	0.00526838627532432
IKZF3	PHLDA1	-0.0366661557258257	0.0820930708477887	-0.446641298067769	0.65519030010158
IKZF3	PHLDA2	0.207919293233191	0.0954615805439862	2.17804159587937	0.0295383821261221
IKZF3	PHLDA3	-0.30127949760309	0.0775488822025681	-3.88502695391673	0.000106195881567631
IKZF3	PHLDB1	-0.0220664388958115	0.0566954269488338	-0.389210207654418	0.697168832676819
IKZF3	PHLDB2	-0.139011527127124	0.0931401010547308	-1.49249920875046	0.135751716700761
IKZF3	PHLDB3	-0.0598246820332289	0.0581445416921726	-1.02889592543271	0.303673246619668
IKZF3	PHLPP1	0.00423562554425069	0.0546977086266528	0.0774369832045721	0.938284927392096
IKZF3	PHLPP2	0.00343159196774551	0.0517401545427975	0.0663235739836652	0.947127923167719
IKZF3	PHOSPHO1	0.0717697904393279	0.117656938265461	0.609991994500137	0.541947688665908
IKZF3	PHOSPHO2	-0.0909798362191377	0.0606784304013201	-1.49937688924067	0.133959400012028
IKZF3	PHPT1	0.0258407885423709	0.0484521507168886	0.533325934144008	0.59387688346341
IKZF3	PHRF1	0.0911875185005505	0.0359864232085381	2.53394225850474	0.0113668355144013
IKZF3	PHTF1	0.11246297299577	0.0463050887148152	2.42873895973745	0.015253323953745
IKZF3	PHTF2	-0.0548056987278528	0.0486582561203199	-1.12633914771486	0.260179115628482
IKZF3	PHYH	0.0543267357880881	0.0616592951992698	0.88107941572338	0.378397936541787
IKZF3	PHYHD1	-0.517288998000574	0.142568377354964	-3.62835719671999	0.000293560775888388
IKZF3	PHYHIP	-0.0837371117859104	0.109047021870469	-0.767899116817489	0.442652528352917
IKZF3	PHYHIPL	-0.1333787536103	0.158874521503059	-0.839522614126218	0.401292773881738
IKZF3	PI15	-0.217639429397811	0.152107643522886	-1.43082506807138	0.152662005543158
IKZF3	PI16	-0.398226175676321	0.187664374510041	-2.12201264473356	0.0339792687583181
IKZF3	PI3	0.130529909578169	0.222797841311287	0.585867029994229	0.558041739774312
IKZF3	PI4K2A	0.0352071934395895	0.0321098693892448	1.09646018838626	0.273030926533109
IKZF3	PI4K2B	0.00612881218239683	0.0484359644129068	0.126534327471008	0.899323767388663
IKZF3	PI4KA	-0.00904225137908577	0.044471953618384	-0.203324806836186	0.838905217985667
IKZF3	PI4KAP1	0.111707618310853	0.0650459667924641	1.71736425514695	0.0860926469497255
IKZF3	PI4KAP2	0.0580940750234026	0.0814091432648409	0.71360626943844	0.475567494017553
IKZF3	PI4KB	0.0224634872632527	0.0245743053329917	0.914104669851841	0.360789969270199
IKZF3	PIAS1	-0.0357429020458151	0.0364207529202595	-0.98138833439472	0.326539295441454
IKZF3	PIAS2	0.0854279903377017	0.0476373737101305	1.79329765023412	0.0731009690995713
IKZF3	PIAS3	0.00672484545054843	0.0458064608048606	0.146809976854506	0.883299214673634
IKZF3	PIAS4	0.0329146671645646	0.0327829170061382	1.00401886624066	0.315510744340688
IKZF3	PIBF1	-0.0685133663303438	0.0483480322686167	-1.4170869653948	0.156638605738392
IKZF3	PICALM	-0.00985152672764929	0.0315672220383179	-0.31208088933803	0.755016876551655
IKZF3	PICK1	0.0891579649357369	0.0427782301331776	2.08419012797326	0.0372901291223693
IKZF3	PID1	-0.0068094598770779	0.105162497914664	-0.0647517890132619	0.948379152149315
IKZF3	PIF1	0.31051066613356	0.0798666504036234	3.88786389017603	0.000104973360785421
IKZF3	PIGA	0.19842509384292	0.0495025725904053	4.00837943281717	6.37492670752644e-05
IKZF3	PIGB	-0.0793937391231016	0.0386844581227033	-2.05234202509112	0.0402874843062657
IKZF3	PIGC	-0.0578529038728876	0.0291954661413085	-1.98157150815386	0.0476862064712126
IKZF3	PIGF	-0.0747222657818246	0.034597020500815	-2.15978904252938	0.0309268039098364
IKZF3	PIGG	0.0176212925642826	0.0300595276239612	0.586213222799823	0.557809154958947
IKZF3	PIGH	-0.0188598127585043	0.033533105369466	-0.562423687001482	0.573900674645258
IKZF3	PIGK	-0.0294829223600007	0.0425844827250242	-0.692339567686599	0.488817562498809
IKZF3	PIGL	0.140884895304563	0.0554555673852084	2.54050047537952	0.011156660313749
IKZF3	PIGM	-0.0618036356881628	0.0392614437392509	-1.57415596070849	0.115635306650951
IKZF3	PIGN	-0.116226622680178	0.0418989717157352	-2.77397315305781	0.00559745046318613
IKZF3	PIGO	-0.0399856533217901	0.0375958706497561	-1.06356503069971	0.28767508335685
IKZF3	PIGP	-0.0271772091904335	0.0428034284916699	-0.634930662054853	0.525558086959095
IKZF3	PIGQ	0.0377596439237052	0.043004714848542	0.878034979575857	0.380047367929
IKZF3	PIGR	-0.707853453822514	0.228808341505064	-3.09365230815611	0.00200890329682739
IKZF3	PIGS	0.0566687072523372	0.0453033300404865	1.25087288730638	0.211150980641509
IKZF3	PIGT	0.0416554770264952	0.037751881357337	1.10340135454996	0.270007258295704
IKZF3	PIGU	0.0478865325801563	0.0322349809820054	1.48554555086873	0.137582620192028
IKZF3	PIGV	-0.177901996845693	0.0369451510829345	-4.81530029330069	1.5986438770332e-06
IKZF3	PIGW	0.100217446550243	0.0665367646230293	1.50619656843903	0.132200341402037
IKZF3	PIGX	0.00210463756370862	0.0417403646588658	0.0504221173175973	0.959791866256482
IKZF3	PIGY	0.027582539878054	0.0313720563146938	0.879207266535954	0.37941171686815
IKZF3	PIGZ	-0.0273367466119661	0.0806947483312781	-0.338767356950416	0.734826344566571
IKZF3	PIH1D1	0.0321911506951903	0.0323388944319063	0.995431391848379	0.319666513337004
IKZF3	PIH1D2	-0.253636978886678	0.0706549718860669	-3.58979661467666	0.00034021811921898
IKZF3	PIK3AP1	-0.149023486259439	0.0909587217602524	-1.63836390150944	0.101528703076823
IKZF3	PIK3C2A	-0.0361305160181401	0.049523961556531	-0.729556256861591	0.46576080637928
IKZF3	PIK3C2B	-0.048957343857745	0.0607984312337177	-0.805240248215387	0.420792353149169
IKZF3	PIK3C3	0.103228902031324	0.0363127929733481	2.8427695470048	0.00452514205692488
IKZF3	PIK3CA	0.0258785743072605	0.0493816766698909	0.52405215967564	0.600309782112949
IKZF3	PIK3CB	0.019913984803383	0.0452973614280411	0.439627920381592	0.660261844860897
IKZF3	PIK3CD	-0.121107038742623	0.0738239103122299	-1.64048528763126	0.10108714909767
IKZF3	PIK3CG	-0.218482653237692	0.111261024390511	-1.96369442430126	0.049726408053293
IKZF3	PIK3IP1	-0.155199143329144	0.0633643041105033	-2.44931504429507	0.0144119685985621
IKZF3	PIK3R1	-0.113372195975685	0.0702982582640502	-1.61273122229917	0.106986363164487
IKZF3	PIK3R2	0.0986683717009736	0.0392647220792966	2.51290131384883	0.0120650943787882
IKZF3	PIK3R3	-0.0493614783148369	0.0654647886166931	-0.754015698482682	0.450943004976977
IKZF3	PIK3R4	-0.0101461735689312	0.0374956664828611	-0.270595898690556	0.786734316579679
IKZF3	PIK3R5	-0.160528356913538	0.0913329549139229	-1.75761702952487	0.0789905664170481
IKZF3	PIK3R6	-0.0934265297941986	0.0930591469220758	-1.0039478426815	0.315544968723587
IKZF3	PIKFYVE	-0.0466555272418568	0.0510337690943681	-0.914208926163864	0.360735210749798
IKZF3	PILRA	-0.126581957669734	0.0862737071703466	-1.46721361375836	0.142500772779483
IKZF3	PILRB	0.0606428136922363	0.0705197794391991	0.859940490093584	0.389941688991527
IKZF3	PIM1	0.0784154332048203	0.0631107062489913	1.24250603210566	0.214219284735518
IKZF3	PIM2	0.0196216888004173	0.0731702881231758	0.268164705971717	0.78860469698451
IKZF3	PIM3	0.105697458555775	0.0468725170837261	2.25499856060583	0.0242586990158967
IKZF3	PIN1	0.014651252183709	0.0367619451103207	0.398543987260231	0.690278708663048
IKZF3	PIN4	0.0695954048122836	0.0423922756119649	1.64170014012272	0.100834975038919
IKZF3	PINK1	-0.0121927238903457	0.0365127448659002	-0.333930629842421	0.738472613228073
IKZF3	PINX1	0.0358298148614686	0.0423383437684112	0.846273417246931	0.397517954430966
IKZF3	PIP4K2A	-0.141354462332	0.0472714413163898	-2.99027189346542	0.00282687228736005
IKZF3	PIP4K2B	0.0397625625735198	0.0644230212162883	0.617210460217697	0.537177612359176
IKZF3	PIP4K2C	0.00768085846064507	0.0374410058505511	0.205145622724557	0.837482626820434
IKZF3	PIP5K1A	-0.0448380814138385	0.0379376994651744	-1.18188720048769	0.237413833551063
IKZF3	PIP5K1B	0.0374671074255971	0.133802666141527	0.280017644685547	0.779497639073493
IKZF3	PIP5K1C	0.0391461668194642	0.035505030667227	1.1025526829244	0.270375713071143
IKZF3	PIP5KL1	0.188250368503904	0.0974318273008952	1.93212396522685	0.0535082589220476
IKZF3	PIPOX	0.0367625052870025	0.133938555573577	0.274472911325429	0.783754179361285
IKZF3	PIPSL	0.0488057583170842	0.0333426905790203	1.46376184613588	0.143441755128567
IKZF3	PIR	-0.0135230290772792	0.0940153474736465	-0.143838526800849	0.885644829050367
IKZF3	PISD	-0.0129990344985661	0.0332679635785433	-0.390737307015391	0.696039809630295
IKZF3	PITPNA	0.126353058953692	0.0270422963935165	4.67242341830058	3.20816519074052e-06
IKZF3	PITPNB	0.0336956176509644	0.0273870180484173	1.23034999982087	0.218734307626549
IKZF3	PITPNC1	0.0387505701249989	0.0608857566824715	0.636447212557265	0.524569661796637
IKZF3	PITPNM1	0.138497394092818	0.0523402602749651	2.64609677837355	0.00821688007997926
IKZF3	PITPNM2	0.126351179959952	0.0639847586970271	1.97470745428978	0.0484610728187371
IKZF3	PITPNM3	0.313330560940215	0.093425668198226	3.35379523618076	0.000814425007967259
IKZF3	PITRM1	0.0759719408695497	0.0369891777525368	2.05389644987011	0.0401365824398102
IKZF3	PITX1	0.503279699193003	0.149936082779516	3.35662830362913	0.000806180582854808
IKZF3	PITX2	0.041850594510152	0.200801873118661	0.208417351193835	0.834927786193147
IKZF3	PIWIL4	0.354217248378964	0.0951133309064552	3.72415985228548	0.000202285416945192
IKZF3	PJA1	0.091165893574896	0.0482786521278779	1.88832723277818	0.0591501865873446
IKZF3	PJA2	-0.0534058168334275	0.0494134053187976	-1.08079612179878	0.279939330017417
IKZF3	PKD1	0.118273855174204	0.0526864481943336	2.24486294346416	0.0249035668260067
IKZF3	PKD1L1	-0.129609552354854	0.107209365809078	-1.20893870956822	0.226852552825815
IKZF3	PKD1L2	-0.172580858228508	0.153173700873223	-1.12670032286644	0.260026370888584
IKZF3	PKD2	-0.129469356753236	0.057606297255503	-2.24748617636362	0.0247352572029926
IKZF3	PKDCC	-0.215410153836199	0.126206358216366	-1.70680904576061	0.0880380467116649
IKZF3	PKDREJ	0.125825602339375	0.0949803803093758	1.32475361679464	0.185428858557094
IKZF3	PKHD1	-0.277462892533744	0.19020803817225	-1.45873379064284	0.14482097363616
IKZF3	PKHD1L1	-0.0651024337809578	0.17339839978791	-0.375450026416547	0.707372100256128
IKZF3	PKIA	-0.178859643466904	0.132545407379103	-1.34942165861193	0.177379157303035
IKZF3	PKIB	0.0452073735963778	0.115274500191439	0.392171499518981	0.694980088492613
IKZF3	PKIG	-0.16527324281144	0.0555643576484412	-2.97444710613112	0.00297604787315486
IKZF3	PKMYT1	0.326571041415842	0.0714285748865945	4.57199435848092	5.17581075627007e-06
IKZF3	PKN1	-0.0490614975925489	0.0584660307376102	-0.839145345999835	0.401504362951581
IKZF3	PKN2	-0.0219641846616544	0.047758821933757	-0.459897957535875	0.645647592664326
IKZF3	PKN3	-0.151473930732873	0.0621700604748966	-2.43644496363384	0.014933286070592
IKZF3	PKNOX1	0.0573543676678249	0.0264294340487449	2.1700944319142	0.0301361644760489
IKZF3	PKNOX2	0.0281454968720886	0.131000181321519	0.214850823778709	0.829909096506975
IKZF3	PKP1	0.278352190085393	0.190453554553021	1.46152268325295	0.144054717076446
IKZF3	PKP2	-0.17522986726389	0.111199629794586	-1.57581340502288	0.115252710441503
IKZF3	PKP3	0.231752712253471	0.113793207136419	2.03661288828637	0.0418417271860687
IKZF3	PKP4	0.0711450137598693	0.0392945291676237	1.8105577358206	0.07038376477042
IKZF3	PLA1A	-0.479115461161931	0.137025194982815	-3.49655011417439	0.00048328537284406
IKZF3	PLA2G10	-0.364108229087983	0.136516758263996	-2.66713210684266	0.00772190602135212
IKZF3	PLA2G12A	-0.00858804403241289	0.0383383092459892	-0.224006853753243	0.822778574242055
IKZF3	PLA2G15	0.0900423015245041	0.0394852585338696	2.28040298754199	0.0227056692299636
IKZF3	PLA2G16	-0.333475306977463	0.1011671096832	-3.29628184517404	0.000999683652178064
IKZF3	PLA2G2A	-0.105699295291588	0.227083938998806	-0.465463545143735	0.64165846511367
IKZF3	PLA2G2D	-0.385363947162887	0.19611432082862	-1.96499646499375	0.0495753800132617
IKZF3	PLA2G3	-0.617179103861111	0.181886183790591	-3.39321597165226	0.000706444578792408
IKZF3	PLA2G4A	-0.181789870737343	0.120839409099289	-1.50439225160372	0.132663992585767
IKZF3	PLA2G4C	-0.184378978072839	0.0858185006301651	-2.1484758731386	0.0318152189754574
IKZF3	PLA2G4D	0.0226881280679804	0.150692007062505	0.150559598416987	0.880340787682668
IKZF3	PLA2G4F	-0.0900858029253555	0.149925652808592	-0.600869839402114	0.548005853183958
IKZF3	PLA2G5	-0.164138271637004	0.124986894281179	-1.31324386113433	0.189275951162614
IKZF3	PLA2G6	-0.0516561287920632	0.065248504132621	-0.791682958540619	0.428654724151154
IKZF3	PLA2G7	0.0997937971135555	0.10439398706579	0.95593433988362	0.339239742420563
IKZF3	PLA2R1	-0.200965426508192	0.103818117919355	-1.93574522959759	0.0530626079871724
IKZF3	PLAA	0.110670356644063	0.036276721729904	3.05072650908349	0.00231777445841892
IKZF3	PLAC1	0.478469292250025	0.149018222181058	3.21081063273377	0.00134804979583509
IKZF3	PLAC4	0.253512032006764	0.146367039420683	1.73202951299799	0.083447588365561
IKZF3	PLAC8	-0.567346670731526	0.145148151199179	-3.90874197186975	9.63768034616348e-05
IKZF3	PLAC9	-0.108445035089969	0.126566772045803	-0.856820738469368	0.391663321004696
IKZF3	PLAG1	0.282380366608604	0.116516373171743	2.42352520012256	0.0154732701715514
IKZF3	PLAGL1	0.0856872820432177	0.0968741939674299	0.884521238669884	0.376538528849922
IKZF3	PLAGL2	0.184696602636439	0.0482546308633193	3.82754150911629	0.000134062254337105
IKZF3	PLAT	-0.0922741233344774	0.104605644041998	-0.882114193546101	0.377838315001532
IKZF3	PLAU	0.0114871079628044	0.0931378009896709	0.123334541300565	0.90185659941773
IKZF3	PLAUR	0.203573520628655	0.0773211997463013	2.63282930550224	0.00854350399041906
IKZF3	PLB1	0.0976951188314487	0.088266920583344	1.10681462756144	0.268528851498658
IKZF3	PLBD1	0.0656790515098032	0.0898928556968677	0.730637056756578	0.465100379930283
IKZF3	PLBD2	0.0185349542067822	0.0456579063636621	0.40595278414986	0.684827789034538
IKZF3	PLCB1	0.0626277471798382	0.100888213320524	0.620763765345596	0.534837313565805
IKZF3	PLCB2	-0.157554510534974	0.0831540552073843	-1.89473033085442	0.0582957148552395
IKZF3	PLCB3	0.108652453676123	0.0391885287249275	2.772557613448	0.00562174303901269
IKZF3	PLCB4	0.0196159285395884	0.14276488543125	0.137400233119892	0.890730528425349
IKZF3	PLCD1	-0.0539153479436228	0.0615695550359462	-0.875681948848669	0.381325231336257
IKZF3	PLCD3	-0.218215952272792	0.103742655203072	-2.10343519592441	0.035572645017039
IKZF3	PLCD4	-0.0728461411260817	0.0609374309156182	-1.19542520962122	0.232085730171887
IKZF3	PLCE1	0.0895410914235411	0.112155986963747	0.798362119112591	0.424770594766351
IKZF3	PLCG1	0.0452467347273889	0.0446858362533939	1.01255204156445	0.311416591416742
IKZF3	PLCG2	-0.0692777125359473	0.0720985070248407	-0.960875826625349	0.336749662132808
IKZF3	PLCH1	0.330782063120666	0.137297742948567	2.40923161602577	0.0160906458345131
IKZF3	PLCH2	-0.0703257750406307	0.134971861661359	-0.521040268504825	0.602405791812624
IKZF3	PLCL1	-0.26297487734336	0.0907054562083301	-2.89921784571995	0.00378839215577951
IKZF3	PLCL2	-0.285823134852056	0.0863586484388119	-3.309722187866	0.000953190370775772
IKZF3	PLCXD2	-0.0905265607535707	0.0824121581044197	-1.09846123236901	0.272156875826018
IKZF3	PLCXD3	0.0865446798933973	0.174650144607774	0.495531681853213	0.620288167109423
IKZF3	PLD1	-0.0102518094806427	0.0675644128465583	-0.151733864748074	0.879414640800218
IKZF3	PLD2	0.0728963657615859	0.0418291661100436	1.74271620834638	0.0815619125889285
IKZF3	PLD3	0.0484098396319975	0.0461795591208098	1.04829583810779	0.294649604894038
IKZF3	PLD4	-0.37742724534414	0.132369639881644	-2.8513127759629	0.00440587962821225
IKZF3	PLD6	0.108839509418438	0.0635655400026199	1.71224077407274	0.0870325552007326
IKZF3	PLEC	0.0114444336972006	0.0596228188996609	0.191947209280065	0.847806214867741
IKZF3	PLEK	-0.180743442479153	0.101127055011234	-1.78729067566611	0.0740665471799348
IKZF3	PLEK2	0.0957487226473347	0.0963185939390121	0.994083475802831	0.320322054977348
IKZF3	PLEKHA1	-0.0107700634888494	0.05087877979593	-0.211680852647158	0.832381105803037
IKZF3	PLEKHA2	-0.082313116182815	0.0508962737536827	-1.61727195553012	0.106002955691875
IKZF3	PLEKHA3	-0.0281391976842867	0.0374931541269779	-0.750515616503955	0.453046877522441
IKZF3	PLEKHA4	0.0473280772963826	0.0827969396943732	0.571616263488527	0.56765666274927
IKZF3	PLEKHA5	-0.0310158212188204	0.0604937016104169	-0.512711578117078	0.608218925371511
IKZF3	PLEKHA6	-0.230561754509451	0.116198401153092	-1.98420763299216	0.0473914039260713
IKZF3	PLEKHA7	0.0476759812618865	0.0803781150508745	0.593146296497629	0.5531612311221
IKZF3	PLEKHA8	0.0476846697216712	0.0461964331497703	1.03221539998718	0.302116337405802
IKZF3	PLEKHB1	0.133110943684816	0.126096940477566	1.05562389682641	0.291288328674012
IKZF3	PLEKHB2	-0.0126251427122388	0.0359092901891194	-0.351584301604053	0.725193104579678
IKZF3	PLEKHF1	0.20401885832454	0.0752911851951911	2.70973099700349	0.00680063205025063
IKZF3	PLEKHF2	-0.076267550081653	0.0484263321136751	-1.57491899040844	0.115459048711699
IKZF3	PLEKHG1	0.0941767778500878	0.0747564357202854	1.25978154178547	0.20791908757461
IKZF3	PLEKHG2	0.106506206991065	0.0620143436985	1.71744471744915	0.086077951772966
IKZF3	PLEKHG3	0.0153608421033106	0.0546528882655237	0.281061854017339	0.778696763768292
IKZF3	PLEKHG4	0.0779726299565644	0.102704146298578	0.759196515103539	0.447839039901021
IKZF3	PLEKHG4B	0.239517572555823	0.159932989297007	1.49761205370221	0.134417557651159
IKZF3	PLEKHG5	0.053200660571077	0.0679195276003089	0.783289614205665	0.43356489901296
IKZF3	PLEKHG6	0.325859530609689	0.108966803436853	2.99044773575035	0.00282525376331112
IKZF3	PLEKHG7	-0.389826703234363	0.149223302408529	-2.61237150594036	0.00906994041371234
IKZF3	PLEKHH1	0.00264378944069329	0.0892021742936913	0.0296381726300618	0.976359059764135
IKZF3	PLEKHH2	-0.0111713680390976	0.110408125559119	-0.10118248075062	0.919417396711302
IKZF3	PLEKHH3	-0.0243300027307976	0.0909780498080892	-0.267427173720692	0.789172341666384
IKZF3	PLEKHJ1	0.0733033170210062	0.0430053028503588	1.70451809806043	0.0884649358247844
IKZF3	PLEKHM1	-0.135534337837988	0.0481420338219015	-2.81530145442939	0.00492869254469915
IKZF3	PLEKHM2	0.0900994751940304	0.0298936887911212	3.01399656039743	0.00261599681554913
IKZF3	PLEKHM3	0.0251373502243187	0.0554465772774902	0.453361622278601	0.650345554985644
IKZF3	PLEKHN1	0.162349828768894	0.105213658770909	1.5430489792432	0.123002844726137
IKZF3	PLEKHO1	-0.0716463414140207	0.0652375251561941	-1.09823818795214	0.272254205999811
IKZF3	PLEKHO2	-0.0350757037623198	0.0507426683643183	-0.691246733626343	0.489503782466622
IKZF3	PLGLB2	0.0289672459632097	0.0853711039057248	0.339309727038299	0.734417838479496
IKZF3	PLIN1	-0.324050363337588	0.139108915146178	-2.32947229152834	0.0199493090395359
IKZF3	PLIN2	0.41901279148554	0.0811515798237682	5.16333498861617	2.70750547461903e-07
IKZF3	PLIN3	0.026803056359976	0.0392329794439102	0.6831766727861	0.494587221826404
IKZF3	PLIN4	-0.110746029987081	0.14690905783107	-0.753840720389253	0.451048051355587
IKZF3	PLIN5	-0.287043968449986	0.138184113227399	-2.07725737601702	0.0379259006463631
IKZF3	PLK1	0.407242624165581	0.068168581279758	5.97405163082818	2.80633935349099e-09
IKZF3	PLK2	-0.0114384771539707	0.0766197268276149	-0.149288931552913	0.881343150451594
IKZF3	PLK3	-0.0225487472199963	0.0542568370513907	-0.415592733476865	0.677759885603718
IKZF3	PLK4	0.171469799362058	0.0620414793034061	2.76379288964897	0.00577428877058471
IKZF3	PLLP	-0.103620400002467	0.100993990620548	-1.02600560058852	0.305033212771415
IKZF3	PLN	-0.329584465539584	0.145554676504076	-2.26433443057636	0.0236775826570359
IKZF3	PLOD1	0.132404468725618	0.0471754373881523	2.80663998165432	0.00506254016281799
IKZF3	PLOD2	0.033670405699744	0.0839023925735283	0.401304476153487	0.68824581879405
IKZF3	PLOD3	0.232812591033807	0.0489477188610886	4.75635221519758	2.13576390156045e-06
IKZF3	PLP1	-0.171074550559327	0.17071716092939	-1.0020934604816	0.316439410351491
IKZF3	PLP2	0.271404994659877	0.0627064827916723	4.32818079689714	1.58998495660286e-05
IKZF3	PLRG1	0.00823331850450115	0.0265797135638751	0.309759489496199	0.756781383062936
IKZF3	PLS1	0.0145229658293821	0.0954231462092944	0.152195420150248	0.879050655995036
IKZF3	PLS3	0.0389923561830771	0.0655997838943216	0.594397631642995	0.55232436622387
IKZF3	PLSCR1	0.0598341101196978	0.062850045870981	0.952013785996683	0.341223749904553
IKZF3	PLSCR3	0.171085946135244	0.0398425409126835	4.29405209146139	1.85230802967574e-05
IKZF3	PLSCR4	-0.334327682129072	0.0870299024595562	-3.84152656363643	0.000126709447761978
IKZF3	PLTP	0.199648156548546	0.0851636261635729	2.34428905322894	0.019176638150217
IKZF3	PLVAP	-0.151405757809861	0.064727143789083	-2.33913855836471	0.0194422070688464
IKZF3	PLXDC1	-0.183363589608516	0.174646385653691	-1.04991345181406	0.293905399917471
IKZF3	PLXDC2	-0.19795407183738	0.0878201579833412	-2.2540846701156	0.0243162440438011
IKZF3	PLXNA1	0.177232868278091	0.0525164484695627	3.37480681658835	0.000755097148869221
IKZF3	PLXNA2	0.149571719896427	0.0730231127943509	2.04827915673294	0.0406841790512685
IKZF3	PLXNA3	0.265132316628876	0.0654786386895762	4.04914216200837	5.36897203046334e-05
IKZF3	PLXNA4	0.011670358045326	0.136312416164612	0.0856147838450221	0.931782610147518
IKZF3	PLXNB1	0.0317244942946289	0.0593668221741512	0.534380873572209	0.593147112212586
IKZF3	PLXNB2	-0.0317290915423219	0.0446377212964556	-0.710813424627958	0.477296233266137
IKZF3	PLXNB3	0.186831963786255	0.120483347328986	1.55068702794338	0.121160673550319
IKZF3	PLXNC1	-0.0875449074329783	0.129911472721818	-0.673881263900685	0.500477352432215
IKZF3	PLXND1	-0.0538175106927237	0.0615810314399191	-0.873929998155847	0.382278377566141
IKZF3	PM20D2	0.150549235778209	0.0754308142904416	1.99585855189801	0.046106767979953
IKZF3	PMAIP1	0.171217955209685	0.0859389724385988	1.99232025181609	0.046493762427656
IKZF3	PMEPA1	0.157560229254492	0.0909466232304215	1.73244727135497	0.0833732165367077
IKZF3	PMF1	0.00685112661691447	0.0327803161966159	0.209001236468297	0.834472021966379
IKZF3	PMFBP1	0.193688240488984	0.104837081470015	1.84751652538498	0.0648439300989195
IKZF3	PML	-0.00872117413103314	0.0466475047222411	-0.18695907065046	0.851714773328618
IKZF3	PMM1	0.0297038626543135	0.0457308709446132	0.649536342535205	0.516078492782061
IKZF3	PMM2	0.157688150448887	0.0320316408788374	4.92288706174488	9.34439363470486e-07
IKZF3	PMP22	-0.101357328576623	0.0761386872178208	-1.33121980796249	0.183293110710976
IKZF3	PMPCA	0.0503552610357683	0.0308685273862829	1.63128160944097	0.103013981868854
IKZF3	PMPCB	-0.048747045841771	0.0294537317661504	-1.65503801789196	0.0980992230346473
IKZF3	PMS1	-0.0112000852392375	0.0414232098944673	-0.270381876918078	0.786898919896322
IKZF3	PMS2	0.0220561375447597	0.0299426563415246	0.736612586845616	0.461458433043454
IKZF3	PMS2CL	0.0854082017560996	0.0408065516803107	2.09300218320847	0.0364951404452069
IKZF3	PMVK	-0.0565289481937296	0.0422940359679917	-1.33657020191951	0.181539741238467
IKZF3	PNCK	0.32348360232398	0.174411814491893	1.85471152436762	0.0638084632142379
IKZF3	PNKD	0.0585247305221466	0.0478352520115772	1.22346445479126	0.221321904715208
IKZF3	PNKP	0.0280035358850634	0.038241678541879	0.732277895553052	0.464098736691855
IKZF3	PNMA1	-0.0556797348329306	0.0513684429968394	-1.08392880111933	0.278548282986103
IKZF3	PNMA2	-0.00150412624788792	0.132365300920933	-0.0113634482558718	0.990934793029631
IKZF3	PNMA3	0.578687857499548	0.156678358943997	3.69347663199865	0.000228120522937521
IKZF3	PNMA6A	0.358565654552176	0.134494234894084	2.66602992191117	0.00774716173220709
IKZF3	PNN	0.0437182386424471	0.0424555237447489	1.02974206384285	0.303275882654667
IKZF3	PNO1	0.0933354538822971	0.0329394760404951	2.83354397524577	0.00465721061664215
IKZF3	PNOC	-0.026060584860904	0.159743719712612	-0.163139965112797	0.870427398637188
IKZF3	PNP	0.100039174720066	0.0487407035275244	2.05247703623262	0.0402743585027741
IKZF3	PNPLA2	0.0205343706555008	0.0458476114514893	0.447883106783609	0.65429396583111
IKZF3	PNPLA3	0.263405725480656	0.137861987141192	1.91064796716507	0.0562159463439885
IKZF3	PNPLA4	-0.0438503233634511	0.063428699519971	-0.691332530783553	0.489449889349029
IKZF3	PNPLA6	0.0269327613176329	0.0363506809468167	0.740914904923987	0.458846173338644
IKZF3	PNPLA7	-0.335494180353125	0.0971228341482892	-3.45432856542145	0.00056504884690244
IKZF3	PNPLA8	-0.0967857529631274	0.042305501548272	-2.28778171682214	0.022271113403727
IKZF3	PNPO	-0.0108424209992406	0.0404196002160226	-0.268246616524985	0.788541661120187
IKZF3	PNPT1	0.0236024608229197	0.0395990070585196	0.596036683143087	0.551229147076954
IKZF3	PNRC1	-0.0491409762180616	0.0402661900339839	-1.22040292802939	0.222479455346772
IKZF3	PNRC2	-0.0223608715534111	0.0371553972147265	-0.601820279949757	0.547373090882968
IKZF3	POC1A	0.210744498113671	0.0505154432418397	4.17188258855304	3.1715976731383e-05
IKZF3	POC1B	-0.0821049122674157	0.052479716844746	-1.56450753174435	0.117882379346161
IKZF3	POC5	0.0327924624976431	0.037505413166273	0.874339454741215	0.382055482483573
IKZF3	PODN	-0.126828380587586	0.120601977731271	-1.05162770108289	0.293118114629815
IKZF3	PODNL1	0.0918696324051531	0.114817449461847	0.800136502210676	0.423742209399662
IKZF3	PODXL	0.0713693364247254	0.0715135572891275	0.997983307363399	0.318427829403785
IKZF3	PODXL2	0.365915857467045	0.123546371103206	2.96176936804865	0.00310070568887823
IKZF3	POF1B	0.0593368893030946	0.182969446380221	0.324299441666283	0.745750774934787
IKZF3	POFUT1	0.0173351899268635	0.0339231382994419	0.51101374447861	0.609407017116735
IKZF3	POFUT2	0.164479988955932	0.0395823691871141	4.15538514580571	3.40689004911197e-05
IKZF3	POGK	0.0457790311275234	0.0354064230571649	1.29295837237248	0.196199096974637
IKZF3	POGZ	-0.0219700065859828	0.0400012935321132	-0.549232403405784	0.582917264786213
IKZF3	POLA1	0.10640943579873	0.0472689301542216	2.25114965478495	0.0245018550110279
IKZF3	POLA2	0.132657368323488	0.0418146090820666	3.17251246001442	0.00153794943579187
IKZF3	POLB	0.00283511093407248	0.0447331225449914	0.0633783374102938	0.94947260107519
IKZF3	POLD1	0.154539175679188	0.0474344017551781	3.25795561788271	0.00114405251065352
IKZF3	POLD2	0.186840926934777	0.0370920036380172	5.03722928419202	5.21930890684574e-07
IKZF3	POLD3	0.0306059592539643	0.0384462479517865	0.796071421386704	0.426100378550512
IKZF3	POLD4	-0.104317178210462	0.0437491376779091	-2.38443964263864	0.0172129824035498
IKZF3	POLDIP2	0.157888198327608	0.0272535556910122	5.79330638973018	8.18986141112837e-09
IKZF3	POLDIP3	0.010825210397752	0.0269888094324726	0.401099960516497	0.688396351910119
IKZF3	POLE	0.164183019764814	0.0454222695069598	3.61459305197546	0.000309479806071956
IKZF3	POLE2	0.148043814172251	0.0668247658965972	2.21540340898957	0.0268629343672977
IKZF3	POLE3	0.13197972813669	0.0317873084063497	4.15196299257369	3.45773344450714e-05
IKZF3	POLE4	0.093102923053665	0.0432901682322549	2.15067131534719	0.0316411196820661
