## Supplementary Data File S3 for "A domain-resolution map of *in vivo* DNA binding reveals the regulatory consequences of somatic mutations in zinc finger transcription factors": ExpressionAssociations.LOH_vs_noCNA.txt (part 10 of 116)

ZFP	ID	logFC	s.e.m	t	P.Value
IKZF3	POLG	0.0141419929331442	0.0320224433551198	0.441627541543707	0.658814264347551
IKZF3	POLG2	0.0816513698103488	0.0391452144307311	2.08585828428234	0.03713851248622
IKZF3	POLH	-0.0269738685761871	0.0391588465468341	-0.688832050860495	0.491021865624336
IKZF3	POLI	-0.171760835007617	0.0539205740960385	-3.18544151072449	0.0014712452233234
IKZF3	POLK	-0.143762112728985	0.052858541835955	-2.71975177020862	0.00659882154906787
IKZF3	POLL	-0.0235379159876926	0.0302451809023707	-0.778236905365893	0.436536404068697
IKZF3	POLM	0.0116187782097288	0.0401719837557418	0.289225901324031	0.772443368270752
IKZF3	POLN	-0.318354142089124	0.0976178180640535	-3.26122984924977	0.00113100371913622
IKZF3	POLQ	0.280699176746665	0.073487915719469	3.81966441691174	0.000138379003317001
IKZF3	POLR1A	0.12226790539502	0.0458831533878084	2.66476683417117	0.00777619548215808
IKZF3	POLR1B	0.111696720663348	0.0404793867480065	2.75934814325835	0.00585306627626127
IKZF3	POLR1C	0.104322830807244	0.033558915272157	3.10864728377552	0.00191024580985778
IKZF3	POLR1D	0.0643086543222759	0.0297134316284513	2.16429576786745	0.0305788771618191
IKZF3	POLR1E	0.108206417167909	0.0354982593068855	3.04821755434414	0.00233710865325739
IKZF3	POLR2A	0.103559859328032	0.0467969942509275	2.21295963524366	0.0270312981242523
IKZF3	POLR2B	0.0824691191206398	0.03393438715497	2.43025220240529	0.0151900047403507
IKZF3	POLR2C	0.16669638022539	0.0271552361135811	6.13864595130589	1.03102997329128e-09
IKZF3	POLR2D	0.134307470779724	0.0300391605523216	4.47107936141522	8.29125257952903e-06
IKZF3	POLR2E	0.0513110462439432	0.0314787336686528	1.63002256647445	0.103279826407463
IKZF3	POLR2F	0.142572343504562	0.0398142279478252	3.58093954983621	0.000351874067787697
IKZF3	POLR2G	0.0293383042697685	0.0308786411561921	0.950116429067193	0.342186577122867
IKZF3	POLR2H	0.0868775848620491	0.0362687697467545	2.39538273475139	0.0167093803947243
IKZF3	POLR2I	0.104857577127398	0.0426629166282102	2.4578154850778	0.0140765200283122
IKZF3	POLR2J	0.0999032317189657	0.034885447154721	2.86375092960349	0.00423733822154268
IKZF3	POLR2J2	0.114912038599235	0.112734087086264	1.01931936975996	0.308194721637602
IKZF3	POLR2J3	0.154698755599189	0.0701717006942238	2.20457469419611	0.0276159273358823
IKZF3	POLR2J4	0.114255131915984	0.0453714396848002	2.51821702616724	0.0118851868801057
IKZF3	POLR2K	0.0447494130453738	0.0392160123112867	1.14110054561806	0.253986933297954
IKZF3	POLR2L	0.0907032807327769	0.0450371508667375	2.01396578129826	0.0441685731601909
IKZF3	POLR3A	0.182499311637165	0.0399171516518247	4.57195225824241	5.17683849400081e-06
IKZF3	POLR3B	0.121960649803506	0.036046931825055	3.38338503802244	0.000732051187187213
IKZF3	POLR3C	0.060441284318876	0.0303342211670303	1.9925114934076	0.0464727760271418
IKZF3	POLR3D	0.133945567468202	0.0336034314223969	3.98606814240186	6.99867239804223e-05
IKZF3	POLR3E	0.103512999051014	0.033163802411214	3.12126449698096	0.00183070398987585
IKZF3	POLR3F	0.0485098135572235	0.0317793086150797	1.52645906003773	0.127079433513777
IKZF3	POLR3G	0.0356028051485315	0.074692766418351	0.476656667783888	0.633667171748831
IKZF3	POLR3GL	-0.172045718932118	0.0420435915098376	-4.09207950019832	4.47307256040379e-05
IKZF3	POLR3H	0.0291326929375527	0.0350380815201877	0.83145799294883	0.405830359751926
IKZF3	POLR3K	0.114072440756974	0.0391095479070621	2.91674148287395	0.00358294297034198
IKZF3	POLRMT	0.00486084988673513	0.037793592561162	0.128615713863897	0.89767676822741
IKZF3	POM121	0.0849852078690959	0.0358466852462392	2.37079683338397	0.0178594525314106
IKZF3	POM121C	0.0883577975912221	0.0339824443883493	2.60010129293451	0.00939941954378331
IKZF3	POM121L9P	-0.0265253138982025	0.104436915798245	-0.253984079244977	0.799538215327378
IKZF3	POMC	-0.109135529279597	0.129323449555528	-0.843895903292749	0.39884492837951
IKZF3	POMGNT1	0.0277079550185999	0.0332913770177873	0.832286240481907	0.405362935081258
IKZF3	POMP	0.0550498680554699	0.0337532478793448	1.63095024965457	0.103083894996927
IKZF3	POMT1	0.0303053611918192	0.0381550570128183	0.794268533831257	0.427148688716535
IKZF3	POMT2	0.0994868393227618	0.0356341338471105	2.79189722274753	0.00529794450263164
IKZF3	POMZP3	-0.188632297520757	0.0628862341304382	-2.99958011684238	0.00274235068845142
IKZF3	PON2	-0.0272629667224866	0.0576526967858289	-0.472882765983428	0.6363568215155
IKZF3	PON3	-0.0483522217342833	0.175533508603696	-0.275458641024766	0.782996984068095
IKZF3	POP1	0.10106272182207	0.044193156953809	2.28684096788337	0.0223261113032982
IKZF3	POP4	0.0504276107349351	0.0292627112161485	1.72327199494443	0.0850190718897804
IKZF3	POP5	0.00958473733180878	0.0373425406215267	0.25667073456388	0.797463662374866
IKZF3	POP7	0.111951491198726	0.034968292117864	3.20151441258221	0.00139204316423524
IKZF3	POPDC2	-0.237096819273184	0.0777750226790625	-3.04849566231	0.00233495827112148
IKZF3	POPDC3	0.0275670421344282	0.191111747625975	0.144245670278625	0.885323376833049
IKZF3	POR	0.111805522425921	0.0411961691861168	2.71397862070146	0.00671441998432682
IKZF3	PORCN	0.153479916611207	0.0579831317300862	2.64697528456487	0.00819565275526241
IKZF3	POSTN	0.120617427006209	0.147746241050801	0.816382373915941	0.41439452357834
IKZF3	POT1	-0.023973335655608	0.0411402216469305	-0.582722569201245	0.560156460907097
IKZF3	POTEF	-0.0361249847860304	0.0896014868256795	-0.403173943489486	0.686870376563248
IKZF3	POU2AF1	-0.131833388645952	0.15343669222094	-0.859203797590474	0.390347816154927
IKZF3	POU2F1	0.089991026559257	0.0635691868000027	1.41563910267377	0.157062238387611
IKZF3	POU2F2	0.0753327189447573	0.092935121709336	0.810594719834424	0.417710590313206
IKZF3	POU2F3	0.263239241606363	0.12452030079247	2.11402670834443	0.0346565751667144
IKZF3	POU3F1	0.0519634362403087	0.144272614133721	0.360175328854483	0.718760244627746
IKZF3	POU4F1	0.402768742220179	0.195815811645726	2.05687548331835	0.0398487218775886
IKZF3	POU5F1	0.303483816580408	0.125111441327175	2.4257079397461	0.0153808520228138
IKZF3	POU5F1B	0.221438704329607	0.109674486070042	2.01905395014287	0.0436364884311692
IKZF3	POU6F1	-0.100681187208866	0.0612768564618177	-1.64305405045707	0.100554527317417
IKZF3	PPA1	0.0800797104775408	0.039629469641599	2.02071113244173	0.0434643660150356
IKZF3	PPA2	0.0195199576250504	0.0344184601824001	0.567136284470738	0.570695598790212
IKZF3	PPAN	0.143001514291903	0.0449990327959455	3.17787973222366	0.00150992692309155
IKZF3	PPAN-P2RY11	-0.342436789036411	0.252261120741438	-1.35746954596067	0.174810141627334
IKZF3	PPARA	0.100690671037601	0.0525690471805923	1.91539844143826	0.0556073727592449
IKZF3	PPARD	0.0548159295927718	0.0427698849388375	1.28164781530651	0.20013896062991
IKZF3	PPARG	-0.0428918827144485	0.113173115677921	-0.378993566250437	0.704739419916202
IKZF3	PPARGC1A	-0.0246054560168833	0.168634488184386	-0.145909987226216	0.884009544724272
IKZF3	PPARGC1B	0.0761802691711349	0.0823283061964137	0.925322925864511	0.354927761158297
IKZF3	PPAT	0.126523577031585	0.0490571252846627	2.57910703689647	0.00998800414970732
IKZF3	PPCDC	-0.0744514245776549	0.0406686456012243	-1.830683650193	0.0673207092299115
IKZF3	PPCS	-0.00310689738747116	0.0326897776526689	-0.0950418635599839	0.924292645878977
IKZF3	PPDPF	0.0786984099805561	0.0539001709287874	1.4600771875943	0.144451482054154
IKZF3	PPEF1	-0.0495142057050757	0.12451330087291	-0.397661979547185	0.690928712756639
IKZF3	PPFIA1	-0.00313656946816101	0.0432693041300559	-0.0724894825840813	0.942220803238336
IKZF3	PPFIA3	0.18574106306525	0.0725063267649948	2.56172214691372	0.0105000357561403
IKZF3	PPFIA4	0.18981576985499	0.114402896938677	1.65918674206945	0.0972604776376643
IKZF3	PPFIBP1	0.0329580917139185	0.0562839416125933	0.585568294785955	0.558242478799464
IKZF3	PPFIBP2	-0.0965637179241754	0.0658245791071761	-1.46698572530102	0.142562750586507
IKZF3	PPHLN1	-0.00952994654433916	0.0263528402973301	-0.361628820150542	0.717673842838573
IKZF3	PPIA	0.0294828194636669	0.0313155152777081	0.941476427969052	0.346592970545838
IKZF3	PPIAL4G	0.0253164975172145	0.0487667719560986	0.519134166600267	0.6037339725094
IKZF3	PPIB	0.0933244686864783	0.0388524269130552	2.40202417458559	0.0164100947907938
IKZF3	PPIC	-0.100978355155132	0.059861552534694	-1.68686495554234	0.0918106553232104
IKZF3	PPID	0.0406352714255685	0.0302401854909276	1.34375073320101	0.179206239466284
IKZF3	PPIE	0.114941195639882	0.0315097258389439	3.64780056251149	0.000272377639740219
IKZF3	PPIEL	-0.000478591936928303	0.0992524614236062	-0.00482196542094496	0.996153202324124
IKZF3	PPIF	0.194665445410122	0.0453090742780671	4.29638981841557	1.8330967786196e-05
IKZF3	PPIG	-0.00199972043873318	0.040898142391059	-0.0488951409971703	0.96100853795505
IKZF3	PPIH	0.159270248210763	0.0388813655690316	4.09631312789124	4.39286921287224e-05
IKZF3	PPIL1	0.0374897323986798	0.0392066997150678	0.956207298016257	0.339101887508819
IKZF3	PPIL2	-0.000481976204566951	0.0312424590683765	-0.0154269612232542	0.987693343210604
IKZF3	PPIL3	-0.14709396959518	0.0430213569229173	-3.41909182127222	0.000642972858253513
IKZF3	PPIL4	0.0436013806826223	0.0425656982063747	1.02433138700618	0.305822817101437
IKZF3	PPIL6	0.0652481141802875	0.0840967987369362	0.775869178854128	0.43793289860272
IKZF3	PPIP5K1	-0.0893090317370376	0.047940405109515	-1.86291775242658	0.0626441899010144
IKZF3	PPIP5K2	-0.0357016670371926	0.0504804604240491	-0.70723734960595	0.479514799128538
IKZF3	PPL	0.0441468061280862	0.10544706357558	0.41866321006126	0.675514557379511
IKZF3	PPM1A	-0.0304858593235478	0.0320228145852667	-0.952004366835824	0.341228525432896
IKZF3	PPM1B	-0.0542092923437119	0.0346289527940528	-1.56543262125506	0.117665455198624
IKZF3	PPM1D	0.0741822990573431	0.0445123005430315	1.66655729208219	0.0957845378589855
IKZF3	PPM1E	0.0258603785645812	0.119013657328303	0.217289167857808	0.828008769768682
IKZF3	PPM1F	0.0386358220033004	0.0396040707326516	0.97555178769659	0.329423807212576
IKZF3	PPM1G	0.0844521173166436	0.0275814439652481	3.06191791202271	0.00223330553879372
IKZF3	PPM1H	-0.140592598249017	0.104523579430918	-1.34508021074744	0.178776651058777
IKZF3	PPM1J	-0.00701191167949002	0.0850510697792095	-0.0824435447748367	0.934303602896734
IKZF3	PPM1K	0.0504551867616379	0.0728321282597586	0.69276002180916	0.488553686291801
IKZF3	PPM1L	0.0341800360948862	0.0919512778580029	0.371718989568249	0.710147871234932
IKZF3	PPM1M	-0.120426183804441	0.0494227440994414	-2.43665514731712	0.0149246405155256
IKZF3	PPM1N	0.00711817439255543	0.102352675864016	0.0695455622675909	0.944563451128111
IKZF3	PPME1	0.0711493136517086	0.0299081646198476	2.37892610783922	0.017471727665698
IKZF3	PPOX	-0.103769165340726	0.0403999152875494	-2.56854908239637	0.0102962411431802
IKZF3	PPP1CA	0.104556503902179	0.0287109380592872	3.64169584728554	0.000278869022886612
IKZF3	PPP1CB	0.0469486830196689	0.0366037572958622	1.28261923059401	0.199798329864376
IKZF3	PPP1CC	-0.00569007033229977	0.0317461800518457	-0.179236378140839	0.857773211255895
IKZF3	PPP1R10	-0.082725816677158	0.0344051746119848	-2.404458562124	0.0163015794138261
IKZF3	PPP1R11	0.0051141974602268	0.0266248440835278	0.19208365856275	0.847699349392343
IKZF3	PPP1R12A	-0.0738230832303416	0.0431193356745389	-1.7120644851199	0.0870650425449891
IKZF3	PPP1R12B	-0.216325396418516	0.0783102748925115	-2.76241395800798	0.00579862559615501
IKZF3	PPP1R12C	0.0540957806289214	0.0376974167295614	1.43499967164861	0.151468994627425
IKZF3	PPP1R13B	0.0515852934600429	0.0470942358033554	1.09536321335461	0.273510896882101
IKZF3	PPP1R13L	0.048314476789032	0.0612805098319352	0.788415059233952	0.430562612354856
IKZF3	PPP1R14A	-0.043838717806462	0.0993531755576648	-0.441241234217198	0.659093823314927
IKZF3	PPP1R14B	0.277599183620224	0.0474266474282104	5.85323227918281	5.76105144303133e-09
IKZF3	PPP1R14C	0.597562270276117	0.154907149984199	3.85755125142429	0.000118752328377992
IKZF3	PPP1R14D	0.386068528357393	0.155677971363374	2.47991751804277	0.0132363879898866
IKZF3	PPP1R15A	0.0453575998714631	0.0537865001750439	0.843289667925044	0.399183716183771
IKZF3	PPP1R15B	-0.0144494750954173	0.0389581958671219	-0.370896926148771	0.710759979215063
IKZF3	PPP1R16A	0.117696431918609	0.0505168709181214	2.3298440655474	0.0199295937777974
IKZF3	PPP1R16B	-0.260382003967673	0.095413918431283	-2.72897296588023	0.00641789306517956
IKZF3	PPP1R1A	-0.08921017654331	0.179887426758769	-0.495922245099109	0.620012631205056
IKZF3	PPP1R1B	-0.726008926639831	0.67198306554739	-1.0803976526528	0.28011660592468
IKZF3	PPP1R1C	0.136748168477344	0.14823016965516	0.922539377749299	0.356376687850707
IKZF3	PPP1R2	-0.092439173445608	0.034595578138976	-2.67199389107663	0.00761138110164526
IKZF3	PPP1R3B	-0.0157697915196754	0.0642833558306197	-0.245316868043218	0.806240357538218
IKZF3	PPP1R3C	0.0089262973187661	0.138344015360235	0.0645224681062122	0.948561715176637
IKZF3	PPP1R3D	-0.107026062790434	0.0512589430075905	-2.08794907797037	0.0369492249399099
IKZF3	PPP1R3E	-0.146583675992089	0.0656970782557205	-2.23120540340507	0.0257959792766796
IKZF3	PPP1R3F	0.236378737253526	0.0689324782561268	3.42913446946202	0.000619801386310491
IKZF3	PPP1R3G	-0.0143873695128883	0.0952857799407797	-0.150991779904935	0.879999905908329
IKZF3	PPP1R7	0.00504227267275983	0.026427578412769	0.190795864607994	0.848708045812537
IKZF3	PPP1R8	0.054174547878343	0.0240259199856685	2.25483760499736	0.0242688253425098
IKZF3	PPP1R9A	-0.154510184927325	0.145628904254534	-1.06098570004529	0.288845354961648
IKZF3	PPP1R9B	0.0802013720051454	0.0400805021597223	2.00100716516824	0.0455485009275454
IKZF3	PPP2CA	-0.0434017474442191	0.0252947439909567	-1.71584055010542	0.0863713108885144
IKZF3	PPP2CB	0.0160945191875753	0.0310050240854953	0.519093910173888	0.603762037572083
IKZF3	PPP2R1A	0.0837137822529204	0.0247000252126327	3.38921849399998	0.000716754619140976
IKZF3	PPP2R1B	0.0554749638690323	0.0415334923657671	1.33566817306112	0.181834467445454
IKZF3	PPP2R2A	0.0123599381894369	0.0342464664381177	0.360911342832139	0.718210044924323
IKZF3	PPP2R2B	-0.0262658041615162	0.140436189186018	-0.187030168746072	0.851659037099459
IKZF3	PPP2R2C	-0.086036546606427	0.201723528373355	-0.426507246329681	0.669791642258146
IKZF3	PPP2R2D	0.0874989383858253	0.0252980600465446	3.458721270518	0.000555976951053388
IKZF3	PPP2R3A	0.102077764827406	0.0653248615775419	1.56261739194408	0.118326574282656
IKZF3	PPP2R3C	0.0803821998062545	0.0359661401289343	2.23494096164042	0.0255491813088569
IKZF3	PPP2R5A	-0.0787048165628192	0.042102800624691	-1.8693487225328	0.0617441216110873
IKZF3	PPP2R5B	-0.0201036579197931	0.0395070939415608	-0.508861976776388	0.610914239954816
IKZF3	PPP2R5C	0.0641619132157422	0.0272928642814303	2.3508677049846	0.0188420501026118
IKZF3	PPP2R5D	0.0769988778536967	0.025250623522101	3.04938520770793	0.00232809231295727
IKZF3	PPP2R5E	0.0487594433365286	0.0396347821531672	1.2302185274565	0.218783510561591
IKZF3	PPP3CA	0.0390170760268324	0.0466162356467961	0.836984700404782	0.402717441475544
IKZF3	PPP3CB	-0.0539991985112468	0.0313237405914848	-1.72390645215362	0.0849044232997823
IKZF3	PPP3CC	-0.0932912290258261	0.0415140191325441	-2.24722228719821	0.0247521439029627
IKZF3	PPP3R1	0.0174583614026944	0.0314802092184011	0.554582127506622	0.579252619343069
IKZF3	PPP4C	0.105344774757016	0.0313253274787997	3.36292652737026	0.000788129239669472
IKZF3	PPP4R1	-0.0132475827859387	0.0343583071413192	-0.385571464026153	0.69986175000451
IKZF3	PPP4R1L	0.0774504483880809	0.0733621359009626	1.05572782794434	0.291240843265741
IKZF3	PPP4R2	0.0541406122784565	0.0661878356394277	0.817984328319769	0.413479436409695
IKZF3	PPP4R4	0.178559290462298	0.166727658497912	1.0709638225054	0.284335950513006
IKZF3	PPP5C	0.0861448670238188	0.0280268919322356	3.07365037950347	0.00214779194425258
IKZF3	PPP6C	-0.0245016251979857	0.0259329758787199	-0.94480576824549	0.344890745400282
IKZF3	PPRC1	0.150017737865158	0.0343726175983318	4.36445485817288	1.35017587619871e-05
IKZF3	PPT1	-0.0546757668262039	0.0401250227053692	-1.36263516229457	0.173175903039602
IKZF3	PPT2	0.0619191912822276	0.0446113878015275	1.38796828194857	0.165326461102189
IKZF3	PPTC7	0.0458994004430686	0.0811413371687562	0.565672221393245	0.571690405876134
IKZF3	PPWD1	0.0153834081276474	0.0369581890642703	0.416238146866331	0.677287679501266
IKZF3	PQBP1	0.176211739224211	0.0389732235770285	4.52135397206593	6.56420356477613e-06
IKZF3	PQLC1	0.0328197299340502	0.0363856017304573	0.901997723637419	0.367184366994294
IKZF3	PQLC2	0.0802505404600708	0.0364080046652969	2.20420045530711	0.0276422731772374
IKZF3	PQLC3	-0.108391306021111	0.0489686225765084	-2.2134848872206	0.0269950341786218
IKZF3	PRAF2	0.0723607994075101	0.0529827981308206	1.36574137192307	0.172198714455367
IKZF3	PRAM1	-0.178499707782386	0.0981743762594754	-1.81819039329174	0.0692089090008649
IKZF3	PRAME	0.244883513893026	0.241560682142418	1.01375568126873	0.310841928843113
IKZF3	PRAP1	0.232133690527975	0.18110078846037	1.28179282101123	0.200088086853917
IKZF3	PRC1	0.210003709066688	0.0589225714404817	3.56406219098593	0.000375126526496542
IKZF3	PRCC	0.0298443320807245	0.024297146902029	1.22830603120041	0.219500153501734
IKZF3	PRCD	-0.0925508592275565	0.0948605324338214	-0.975651905518491	0.329374188573785
IKZF3	PRCP	-0.156528529959664	0.0424798457602407	-3.6847716171834	0.000235996195996776
IKZF3	PRDM1	-0.200393841422493	0.0761885160290625	-2.63023683708516	0.00860866687791456
IKZF3	PRDM10	0.0105928075901316	0.038555122873172	0.274744490504594	0.783545543390926
IKZF3	PRDM11	0.19828481181828	0.0732460847419844	2.70710458472634	0.00685443599811327
IKZF3	PRDM15	0.162759148080554	0.0412694115767112	3.94382041958652	8.34129430876635e-05
IKZF3	PRDM16	-0.0968378974797702	0.137022079657938	-0.706732066259076	0.479828725975395
IKZF3	PRDM2	0.0697191958650712	0.0394555837314056	1.76702989213607	0.0774005338589448
IKZF3	PRDM4	0.119085014337408	0.0307246034321086	3.87588450410913	0.000110227766864317
IKZF3	PRDM5	-0.262409229052914	0.114222204376904	-2.29735742261663	0.021717975222124
IKZF3	PRDM6	-0.0269805281382341	0.108103426026428	-0.249580694432738	0.802941431892296
IKZF3	PRDM8	-0.174076976676791	0.105096710073246	-1.6563503896123	0.097833278470365
IKZF3	PRDX1	0.00377168393206293	0.0478810295342314	0.0787719890059269	0.937223147186382
IKZF3	PRDX2	0.0461493729173962	0.0606327581941192	0.761129367884707	0.446684136168387
IKZF3	PRDX3	-0.0996855409630188	0.0408817785480603	-2.43838562076817	0.0148536279769583
IKZF3	PRDX4	0.224607180153731	0.0430977168116993	5.2115795631373	2.09813318475929e-07
IKZF3	PRDX5	0.0638309314837968	0.0433319750852977	1.47306766788607	0.140915758935485
IKZF3	PRDX6	0.00895712666954554	0.0344732554819819	0.25982827975812	0.795027332750363
IKZF3	PREB	0.0677191462120081	0.0289877113879772	2.33613289802847	0.019598665795992
IKZF3	PRELID1	0.133238139100734	0.034278407269081	3.886940780382	0.00010536968994056
IKZF3	PRELID2	-0.0383462515770823	0.0759597342340458	-0.50482340365924	0.613747546435444
IKZF3	PRELP	-0.317933990095428	0.132924401346091	-2.39184067692458	0.0168709503604073
IKZF3	PREP	0.0663154944208773	0.0349685924519274	1.89643018980657	0.058070606361428
IKZF3	PREPL	-0.0749937292604934	0.0465507544780648	-1.61100996323983	0.107361029875982
IKZF3	PREX1	-0.140105886368011	0.0762681563638069	-1.83701682389819	0.0663798573456432
IKZF3	PREX2	-0.394712519811217	0.133779188024727	-2.95047776593068	0.00321572654667085
IKZF3	PRF1	-0.262184361939319	0.114045399630633	-2.29894728580438	0.0216273050876293
IKZF3	PRG2	0.103836358573657	0.118862185216029	0.87358614840318	0.382465620019064
IKZF3	PRG4	-0.154139929226346	0.150823947729917	-1.02198577577592	0.306931350176061
IKZF3	PRH1	0.0128129812989	0.0665652630434123	0.192487503437697	0.847383079258733
IKZF3	PRICKLE1	-0.00398834336495781	0.100684478294388	-0.0396122960809948	0.968406821445436
IKZF3	PRICKLE2	-0.131486085825757	0.0831487745824993	-1.58133522094541	0.11398526760543
IKZF3	PRICKLE3	0.188050968582348	0.0457801174462783	4.10769956636789	4.18387924531944e-05
IKZF3	PRICKLE4	-0.196539855120344	0.0989604916979954	-1.98604363971976	0.0471869874370207
IKZF3	PRIM1	0.0098174956455579	0.0609809439664998	0.160992844763951	0.872117942667119
IKZF3	PRIM2	0.13510079343651	0.0444605660071286	3.0386656214599	0.00241207693188026
IKZF3	PRIMA1	0.258852051880793	0.181571748308221	1.42561854634669	0.154159928427624
IKZF3	PRKAA1	-0.0326639649574974	0.0465122041202545	-0.702266546497059	0.482607974007444
IKZF3	PRKAA2	0.0584112368047681	0.16019242207676	0.36463171008663	0.715431165234892
IKZF3	PRKAB1	-0.0134076583980899	0.0393248559268754	-0.340946154336114	0.733185758973962
IKZF3	PRKAB2	0.0309231230937749	0.0504026194268712	0.613522143202122	0.539612269971835
IKZF3	PRKACA	0.0428931953222994	0.0299283918352253	1.43319412410976	0.151984105649001
IKZF3	PRKACB	-0.0751710373461313	0.0678620182356837	-1.1077041222833	0.268144496224748
IKZF3	PRKAG1	-0.0178323721287754	0.0243103653276372	-0.733529582482361	0.463335458481212
IKZF3	PRKAG2	-0.134680632758377	0.0540622888492181	-2.49121218552191	0.0128244379549402
IKZF3	PRKAR1A	-0.0473933396249251	0.0395654214914346	-1.19784745968611	0.23114144511401
IKZF3	PRKAR1B	0.251131272734106	0.0619613020803427	4.05303414070406	5.28122921034821e-05
IKZF3	PRKAR2A	0.139092865691164	0.0795456540190926	1.74859164094344	0.0805400212274843
IKZF3	PRKAR2B	-0.0773745492442978	0.101074597418441	-0.765519242426197	0.444067442403647
IKZF3	PRKCA	-0.0962097088412112	0.0772030962371852	-1.24618977127075	0.212864436519566
IKZF3	PRKCB	-0.216809454340542	0.109287383077687	-1.98384706665017	0.0474316359293281
IKZF3	PRKCD	0.10391046562303	0.0439071173237439	2.36659730714859	0.0180626885756259
IKZF3	PRKCE	-0.0701976089870077	0.0561747515947727	-1.24962918382607	0.211605049623132
IKZF3	PRKCH	-0.112150742275116	0.0548363750722946	-2.04518883911017	0.0409881292768113
IKZF3	PRKCI	0.0513554687463036	0.0446351117313103	1.15056211924477	0.250072355950878
IKZF3	PRKCQ	-0.214465777554911	0.119983663929967	-1.78745814663646	0.0740394867240731
IKZF3	PRKCSH	0.199260561635087	0.0342427484210488	5.81905865688639	7.04367103023646e-09
IKZF3	PRKCZ	0.030351117895388	0.060190187197712	0.504253588640471	0.61414777305859
IKZF3	PRKD1	-0.125644962909384	0.0969676796033748	-1.2957406367081	0.195238711734286
IKZF3	PRKD2	0.0360858223434558	0.0336897359085782	1.07112214952886	0.284264784365688
IKZF3	PRKD3	-0.0769212843530325	0.0560060737272291	-1.37344540036262	0.169792915943325
IKZF3	PRKDC	0.156299109480656	0.0520899890036943	3.00055946392254	0.00273359359366551
IKZF3	PRKG1	-0.217144547262483	0.12517820246201	-1.73468337930786	0.0829760443933673
IKZF3	PRKG2	0.284638981141426	0.166467113401387	1.70988116106213	0.0874682081478259
IKZF3	PRKRA	-0.005862309106357	0.0291061430680928	-0.201411402831434	0.84040071547983
IKZF3	PRKRIP1	0.0406405336181174	0.0339843243452614	1.19586116249459	0.231915577242672
IKZF3	PRKX	0.15913797734802	0.0716334973974787	2.22155811358752	0.026442916003234
IKZF3	PRLR	0.0107662671774279	0.154833483291317	0.0695344892368745	0.944572263498631
IKZF3	PRMT1	0.0954007519494742	0.03682512592031	2.59064292559169	0.00966064526903925
IKZF3	PRMT2	0.0318967805410086	0.0307269135597604	1.03807303909561	0.299381960227566
IKZF3	PRMT3	-0.00997051792094602	0.0427812239349123	-0.233058267246286	0.815743891144275
IKZF3	PRMT5	0.0567796154450915	0.0345110477651691	1.64525910170706	0.100099107316135
IKZF3	PRMT6	0.00709816895721569	0.0583921066159696	0.121560419183	0.903261361384335
IKZF3	PRMT7	0.0146845424116939	0.0339848252675417	0.432091155275672	0.665729324202637
IKZF3	PRND	-0.58763238985642	0.160255836023928	-3.66683925176166	0.000253031755446553
IKZF3	PRNP	0.193713119471848	0.0713235981366997	2.71597514052186	0.00667423826885545
IKZF3	PROC	-0.316719096909222	0.129328379698905	-2.44895279478944	0.0144264193267984
IKZF3	PROCA1	0.0496080979712796	0.0874690454528822	0.567150329747253	0.570686059250629
IKZF3	PROCR	-0.0890806960296922	0.0782236071348365	-1.13879555408562	0.254947019020924
IKZF3	PRODH	-0.523448948032955	0.172041343040117	-3.04257650389823	0.0023811199727436
IKZF3	PROM1	0.282728592254885	0.21421825476947	1.31981558975514	0.187072226347931
IKZF3	PROM2	0.35425898876681	0.123639524600277	2.86525680127063	0.00421733535819822
IKZF3	PROS1	-0.11097395574927	0.0837667894548767	-1.32479657476964	0.185414609246168
IKZF3	PROX1	0.0245388881155457	0.150708246153202	0.162823791941688	0.870676301871128
IKZF3	PRPF18	-0.0173530723465781	0.0290416775985861	-0.597523069652938	0.550236864091195
IKZF3	PRPF19	0.0877550674850636	0.0267061912734484	3.28594469299374	0.00103686232436849
IKZF3	PRPF3	0.0955423133222024	0.0340767173269168	2.80374169863876	0.00510805700232785
IKZF3	PRPF31	0.0887649088740388	0.0292839178798062	3.03118282322633	0.00247233754731968
IKZF3	PRPF38A	0.128174152734691	0.0289648296517112	4.42516508040705	1.02417091147708e-05
IKZF3	PRPF38B	0.0781542498425714	0.0376364449908231	2.0765577052144	0.0379905739448587
IKZF3	PRPF39	-0.0265156329490853	0.0462564903044222	-0.573230540721556	0.566563542049482
IKZF3	PRPF4	0.0774680086768547	0.0308430122886972	2.51168750807274	0.0121065122579263
IKZF3	PRPF40A	0.032627985977392	0.0343628114363441	0.949514449300348	0.342492419088972
IKZF3	PRPF40B	-0.0583000316418385	0.0494952116185894	-1.1778923603984	0.239002466995173
IKZF3	PRPF4B	-0.0176177678275889	0.0368562561266514	-0.47801295299902	0.632701730668255
IKZF3	PRPF6	0.0328820569012365	0.0324018584080826	1.01482009109188	0.310334323678973
IKZF3	PRPF8	0.147805143694941	0.0356552397314513	4.14539755750297	3.55730298372956e-05
IKZF3	PRPH	0.0982481260920386	0.156277885746552	0.628675807985881	0.529644794320669
IKZF3	PRPH2	0.0815166156767313	0.114549879372304	0.711625504307957	0.476793210542711
IKZF3	PRPS1	0.095427331754481	0.0385868368158044	2.4730540160627	0.0134924014361231
IKZF3	PRPS2	0.0411467690559402	0.0500618759647689	0.821918241435804	0.411237347576304
IKZF3	PRPSAP1	0.0350586786619298	0.0306092747600855	1.14536129773471	0.252218862290346
IKZF3	PRPSAP2	0.130309264827363	0.0351809916829074	3.70396792682433	0.000218956850095297
IKZF3	PRR11	0.545753890567152	0.11547079170383	4.72633713265733	2.47213466606688e-06
IKZF3	PRR12	0.0612358769810403	0.0428890451199475	1.42777431415837	0.153538360782857
IKZF3	PRR13	-0.00488399823625127	0.0331793133300938	-0.147200099883365	0.882991333476351
IKZF3	PRR14	0.0796125896770304	0.0308619340902258	2.57963708445104	0.00997274869830873
IKZF3	PRR15	-0.0210348638185548	0.143479278055556	-0.146605587257067	0.883460523948578
IKZF3	PRR15L	-0.188642306699626	0.155909930242115	-1.20994414150966	0.226466587576429
IKZF3	PRR16	-0.16703957970211	0.101315982416341	-1.64869920537995	0.0993918947421616
IKZF3	PRR19	0.24554044874029	0.0692946462430104	3.54342596510559	0.000405511052309122
IKZF3	PRR22	0.0799532624415693	0.082353409994191	0.970855517060059	0.33175673577963
IKZF3	PRR3	0.0454920808139317	0.0436247195263314	1.04280511847127	0.297185104711974
IKZF3	PRR4	0.0874878272387397	0.098424731995669	0.888880522860752	0.374191587119895
IKZF3	PRR5	-0.0121135764372454	0.0577344577009273	-0.209815367107031	0.833836627680602
IKZF3	PRR5-ARHGAP8	-0.130779339567242	0.126804833604853	-1.03134348943491	0.302524767599507
IKZF3	PRR5L	-0.14237633813503	0.079052774305229	-1.80102898837305	0.0718734082981752
IKZF3	PRR7	0.164900956637276	0.0845738287147059	1.94978705757237	0.0513637978994761
IKZF3	PRRC1	0.00622755208087068	0.0360349328396887	0.172819860899302	0.862813358530387
IKZF3	PRRG1	0.0685759973222079	0.0772087449458193	0.888189509754764	0.374563008035879
IKZF3	PRRG2	0.0102794501286229	0.0692514006850821	0.148436710693669	0.882015529704908
IKZF3	PRRG4	0.00990348394647739	0.0830879916400734	0.119192722690639	0.905136591096955
IKZF3	PRRT1	-0.14564787303288	0.0772939357745617	-1.88433764658694	0.0596878255115369
IKZF3	PRRT2	-0.0325640287876651	0.0937258916449405	-0.347438986347834	0.728304057165143
IKZF3	PRRT3	-0.166875354072119	0.06413057363538	-2.60211853118457	0.00934452929888273
IKZF3	PRRT4	0.209135685863824	0.151422726815817	1.38113802506149	0.167415931076981
IKZF3	PRRX1	-0.148596864878057	0.108342922378901	-1.37154196707357	0.170384957361783
IKZF3	PRRX2	0.15863207491785	0.124115614618262	1.27809925774247	0.20138688355324
IKZF3	PRSS12	0.342434667460748	0.166759393738066	2.05346553369353	0.0401783671642278
IKZF3	PRSS16	0.0629712264280784	0.12129582504742	0.519154112711302	0.603720067149295
IKZF3	PRSS21	-0.133471687501074	0.22509914042853	-0.592946233588357	0.553295086369418
IKZF3	PRSS22	0.246935598662204	0.129214372932483	1.91105364719165	0.0561637596560967
IKZF3	PRSS23	-0.0657158444572086	0.0782416880579257	-0.83990831599334	0.401076524068195
IKZF3	PRSS27	0.123017786331298	0.111863843409732	1.09970999191143	0.271612393406152
IKZF3	PRSS3	0.433856673302836	0.190711346090371	2.27493897031825	0.0230321965534093
IKZF3	PRSS35	-0.237501168583364	0.141618114205988	-1.67705360232316	0.0937137048230456
IKZF3	PRSS36	0.0915939521373783	0.0643419130484862	1.42355033908233	0.154758047039379
IKZF3	PRSS50	0.340320222008763	0.177441628871427	1.91792773867827	0.0552855972730451
IKZF3	PRSS53	0.279337913818827	0.0696046123471418	4.01320982043078	6.24700501843541e-05
IKZF3	PRSS8	0.234519575254669	0.116756374060061	2.00862331622281	0.044733138845883
IKZF3	PRTFDC1	0.16668161772431	0.100605164433999	1.65678987417848	0.0977443484357236
IKZF3	PRTG	0.020055200367687	0.130735173360519	0.153403249119365	0.878098277533346
IKZF3	PRUNE2	-0.0101227534357389	0.133835246809215	-0.0756359305719299	0.939717545824462
IKZF3	PRX	-0.0615523016929238	0.0663290838187005	-0.927983595569732	0.35354628091456
IKZF3	PSAP	0.0123360478075506	0.0388990195370925	0.317130044776256	0.751183416960879
IKZF3	PSAT1	0.370416473813806	0.107521372467136	3.44504971722738	0.000584667075849892
IKZF3	PSCA	-0.170835859192518	0.197399504834589	-0.865432055342131	0.386922383959542
IKZF3	PSD	0.258579777801648	0.102470192389447	2.52346337770981	0.0117099653583561
IKZF3	PSD3	-0.00974313858956271	0.089106802658983	-0.109342253327732	0.912943788958757
IKZF3	PSD4	0.0169938742050684	0.0615226346786843	0.276221496264306	0.782411132526379
IKZF3	PSEN1	-0.00949183049009132	0.0235026822451072	-0.40386158443968	0.686364712097404
IKZF3	PSEN2	-0.081343415305558	0.050367937833541	-1.61498403159539	0.106497561337443
IKZF3	PSENEN	0.0365602489539377	0.0426619977709431	0.856974611227388	0.391578298376298
IKZF3	PSIP1	-0.00627161822553484	0.053456091501841	-0.117322798007386	0.906617957374809
IKZF3	PSKH1	0.112225235650594	0.0361431780141605	3.10501847974259	0.00193370388048278
IKZF3	PSMA1	0.0548858991667682	0.027375443585003	2.00493186517117	0.0451267824879836
IKZF3	PSMA2	0.0475471651701727	0.0300035149034572	1.5847198344316	0.113213830707876
IKZF3	PSMA3	0.0141280799376618	0.0330972289384918	0.426865945904945	0.669530394384437
IKZF3	PSMA4	0.0109100185984099	0.0334969339293764	0.325702006679543	0.744689443574952
IKZF3	PSMA5	0.0851530064862633	0.0313974463502218	2.71209975284063	0.00675243249318809
IKZF3	PSMA6	0.0582267325195068	0.0331546763031885	1.75621477908705	0.0792296963676484
IKZF3	PSMA7	0.10824370220332	0.0324898032521407	3.3316207353822	0.000881710895794235
IKZF3	PSMB1	0.0595204026675553	0.0305130718842428	1.95065258894147	0.0512605922730876
IKZF3	PSMB10	-0.150740256063266	0.0641273902971712	-2.35063761934992	0.0188536653776983
IKZF3	PSMB2	0.116143700660466	0.026188276462141	4.43495015139194	9.79241112824918e-06
IKZF3	PSMB3	0.0717495476801685	0.0764393655873958	0.938646561608818	0.348044026571313
IKZF3	PSMB4	0.0260599943575225	0.0299936061895962	0.868851654342313	0.385049494147798
IKZF3	PSMB5	0.0874098589553509	0.0295358042134367	2.95945417039247	0.00312397864506057
IKZF3	PSMB6	0.13970540286061	0.0327199617725742	4.26973001471263	2.06391078222141e-05
IKZF3	PSMB7	0.0996191483911814	0.0314250900870398	3.17005132253434	0.00155095866570086
IKZF3	PSMB8	-0.0890269014427168	0.0685775044511685	-1.29819395084739	0.194394740222123
IKZF3	PSMB9	-0.206715823109371	0.092852906977283	-2.22627195893765	0.0261250785601744
IKZF3	PSMC1	0.113998609930251	0.0333755292303575	3.41563452502683	0.00065113474846719
IKZF3	PSMC2	0.0606850862324854	0.0254442669175021	2.38502002943314	0.0171859420612215
IKZF3	PSMC3	0.100557690198729	0.0292092852148534	3.44266179261361	0.00058981755803222
IKZF3	PSMC3IP	0.375676856037237	0.100868737893124	3.72441317185199	0.000202084053173007
IKZF3	PSMC4	0.0975283336652799	0.0300060147415155	3.25029279980797	0.00117513742078289
IKZF3	PSMC5	0.0915255581894275	0.0289764018008188	3.15862400095657	0.0016127011340325
IKZF3	PSMC6	0.0120075373420549	0.0317569476385776	0.378107413807884	0.705397458360629
IKZF3	PSMD1	0.0627016507450757	0.0265279378063122	2.36360817802264	0.0182085798286548
IKZF3	PSMD10	0.0952252936479983	0.0343965645492661	2.76845362017498	0.00569271214849457
IKZF3	PSMD11	0.202508914933103	0.0438905081390775	4.61395694694183	4.243054306663e-06
IKZF3	PSMD12	0.148557775845927	0.0323451141850174	4.5928969363398	4.6889853489781e-06
IKZF3	PSMD13	0.0922273920180627	0.0289609451695642	3.18454358026225	0.00147579021421374
IKZF3	PSMD14	0.0905475830543667	0.0321755373359539	2.81417469765722	0.00494592138775139
IKZF3	PSMD2	0.124412710007854	0.0307546441604458	4.04533082414472	5.45623532453337e-05
IKZF3	PSMD3	-0.0481164436288168	0.105518668923919	-0.455999342291832	0.648448017607489
IKZF3	PSMD4	0.0178716099545937	0.029792887648064	0.599861623542725	0.548677475028202
IKZF3	PSMD5	0.0212336762214727	0.0392509768886927	0.540971917251559	0.588596990957678
IKZF3	PSMD6	0.0849078331248666	0.0241661698976428	3.51349980094068	0.00045368236928289
IKZF3	PSMD7	0.124804715255534	0.0246272513038241	5.0677484756959	4.45875775681008e-07
IKZF3	PSMD8	0.105743929751509	0.0263140592769722	4.01853353899095	6.10883732277179e-05
IKZF3	PSMD9	0.0585813764825481	0.0266964495680893	2.19435083804444	0.0283435129746313
IKZF3	PSME1	-0.132806008169983	0.0420416261622018	-3.15891701376158	0.00161109008309707
IKZF3	PSME2	-0.0467239560753956	0.0521047718737772	-0.896730844318511	0.369988047543216
IKZF3	PSME3	0.199621947208389	0.0502073089151485	3.97595393024857	7.30008110578977e-05
IKZF3	PSME4	0.140341148592451	0.0340798944648953	4.11800420148051	4.00291454665996e-05
IKZF3	PSMF1	0.0297842523591287	0.0213254080578736	1.39665568313156	0.162697322281812
IKZF3	PSMG1	0.156573806039212	0.0421538803709352	3.71433909906828	0.000210238961159803
IKZF3	PSMG2	-0.0365053440132288	0.0291572050612272	-1.25201794673293	0.210733549936856
IKZF3	PSMG3	0.151295611432287	0.0423168762335075	3.5753019811157	0.00035948672392119
IKZF3	PSMG4	-0.00110869237664529	0.045831456519546	-0.0241906424285788	0.980703348251568
IKZF3	PSORS1C1	0.0134416426885168	0.128844669564278	0.104324398781674	0.916924079206566
IKZF3	PSORS1C2	0.159558087503421	0.167849916026185	0.950599745778423	0.341941149706516
IKZF3	PSPC1	0.00435759419954197	0.0337055452112193	0.129284192622747	0.897147894838308
IKZF3	PSPH	0.106624612737629	0.0534101355860946	1.99633667968798	0.0460546825356749
IKZF3	PSRC1	0.255135998174628	0.0601460624407764	4.241940167336	2.33386309495191e-05
IKZF3	PSTK	0.162434941491023	0.0477551076785955	3.40141503992102	0.000685728212186335
IKZF3	PSTPIP1	-0.167962799484567	0.0991809400781771	-1.69349876450227	0.0905416370539707
IKZF3	PSTPIP2	-0.0533156517006565	0.0810794397272794	-0.657573015797719	0.510900525901524
IKZF3	PTAFR	-0.098668415578269	0.100158818580538	-0.985119602812899	0.32470387758471
IKZF3	PTAR1	0.000965851022974267	0.0518511389023814	0.0186273829933157	0.985140518618489
IKZF3	PTBP1	0.0586423326800407	0.0258059181071677	2.27243737023844	0.023183048286204
IKZF3	PTBP2	0.0549565775333285	0.0534716480245085	1.02777040850021	0.304202348823008
IKZF3	PTCD1	0.0310954082080911	0.0331525202007168	0.937950056883421	0.348401761672762
IKZF3	PTCD2	-0.12144556354044	0.0376682622869995	-3.22408192379913	0.00128746627539866
IKZF3	PTCD3	0.0165631622149669	0.0316047706951161	0.524071583203303	0.600296275774305
IKZF3	PTCH1	0.147835922384143	0.0811330191376875	1.82214250074013	0.0686069452382908
IKZF3	PTCH2	-0.209610968924627	0.104914074274654	-1.99792992859936	0.0458814778519311
IKZF3	PTDSS1	0.0608819050576284	0.0349263425300744	1.74315146240131	0.0814858511458078
IKZF3	PTDSS2	0.132858196464394	0.0404488483977407	3.28459775066959	0.00104179995818006
IKZF3	PTEN	0.0514034432891194	0.0452749442352811	1.13536182445615	0.256381931189105
IKZF3	PTENP1	0.0560843417182983	0.0535917729245479	1.04651028801118	0.295472537735304
IKZF3	PTER	-0.0536304538154092	0.0636259493850211	-0.842902217315046	0.399400329351226
IKZF3	PTGDR	-0.220691234078919	0.112605911324887	-1.95985478455201	0.0501740309675558
IKZF3	PTGDS	-0.127295020239465	0.15185739500686	-0.838253680261766	0.402004715846737
IKZF3	PTGER2	-0.233505311673823	0.10643908132573	-2.19379300126839	0.0283836828991095
IKZF3	PTGER3	-0.302881968703177	0.143499948380199	-2.1106764993441	0.0349441323416842
IKZF3	PTGER4	0.0242817970344228	0.0835020315176296	0.290792889623245	0.771244782238169
IKZF3	PTGES	0.186891395022487	0.122645692709313	1.5238317049213	0.127734588881726
IKZF3	PTGES2	0.11824715726815	0.038505415509822	3.07092277027858	0.00216739999740563
IKZF3	PTGES3	0.0394328156850925	0.0313078221519013	1.25951960164363	0.208013599328253
IKZF3	PTGFR	-0.24961039128656	0.149200442709207	-1.67298693458338	0.0945117181393941
IKZF3	PTGFRN	0.118657235211083	0.0617241904148539	1.92237815374453	0.054723189663769
IKZF3	PTGIR	-0.0389763624543561	0.0826316817704465	-0.47168787587591	0.637209419750344
IKZF3	PTGIS	0.0458896388198578	0.149016381584026	0.307950296014817	0.758157440184726
IKZF3	PTGR1	-0.247039153415264	0.0747239207352266	-3.30602504505366	0.000965775660833171
IKZF3	PTGR2	-0.112064902376732	0.0511018163348442	-2.19297297854205	0.028442821996991
IKZF3	PTGS1	0.0951921788884644	0.103733672287901	0.917659394379383	0.35892586754233
IKZF3	PTGS2	-0.117732942149107	0.14847804415705	-0.792931660822374	0.42792699948869
IKZF3	PTH1R	-0.130946302776613	0.115027790375413	-1.13838840465636	0.255116868929783
IKZF3	PTH2R	0.000911525310363097	0.21235365559945	0.00429248702024915	0.996575599171586
IKZF3	PTHLH	0.0123727055586442	0.144017567959195	0.0859110852514172	0.931547098416555
IKZF3	PTK2	-0.0210491398041285	0.0336080482311319	-0.626312473112624	0.531193114356316
IKZF3	PTK2B	-0.0879693752352352	0.0572861777174129	-1.53561258126139	0.124817345575435
IKZF3	PTK6	-0.0379751945103722	0.122551327655511	-0.309871751182652	0.756696023156752
IKZF3	PTK7	0.104820413096682	0.0753768440068185	1.39061822603239	0.164521116851752
IKZF3	PTMA	0.0706505863928687	0.0350480522473821	2.01582061947953	0.0439739758682961
IKZF3	PTMS	0.0438168977200448	0.0512606796460518	0.854785734847737	0.392788819837087
IKZF3	PTN	0.0484859953914304	0.155107810423318	0.312595447380136	0.754625931463976
IKZF3	PTOV1	0.0639214256155943	0.0368968331855149	1.73243663742635	0.0833751089852439
IKZF3	PTP4A1	0.0602259061137378	0.0508612237931765	1.18412223737758	0.236528287756568
IKZF3	PTP4A2	0.0437249738708985	0.0330611697545087	1.32254769554654	0.186161660332234
IKZF3	PTP4A3	0.148036631888871	0.0723622096773136	2.04577268368412	0.0409305577623401
IKZF3	PTPDC1	0.0894146567512078	0.0437054213308449	2.04584818149559	0.0409231181140296
IKZF3	PTPMT1	-0.0389669410903519	0.0285289557334339	-1.36587337631448	0.172157278580876
IKZF3	PTPN1	-0.0426144058654823	0.0376290098385495	-1.13248810022701	0.257587131587483
IKZF3	PTPN11	0.0145283748584233	0.0428146355415874	0.339331975494953	0.734401082836812
IKZF3	PTPN12	0.0319201112185726	0.042760609682516	0.746484006088063	0.455477107018139
IKZF3	PTPN13	-0.0141964361488935	0.107842262278266	-0.131640748710022	0.895283849190108
IKZF3	PTPN14	0.0719830848450523	0.0655354979843636	1.09838312149893	0.27219095845236
IKZF3	PTPN18	-0.0597102115327899	0.0430359562436855	-1.3874493968413	0.165484502499531
IKZF3	PTPN2	0.0341151225702811	0.0369850651067866	0.922402663663855	0.35644794795263
IKZF3	PTPN21	0.0178402828903776	0.0579322456447585	0.307950825862587	0.758157037074514
IKZF3	PTPN22	-0.249053986975126	0.109160195919886	-2.28154580409428	0.0226378863924954
IKZF3	PTPN23	0.0968182456227021	0.0331907605636836	2.91702401446738	0.00357971526595919
IKZF3	PTPN3	0.0422432033903975	0.0770137527004315	0.548515062689068	0.583409476355575
IKZF3	PTPN4	0.0663446745250972	0.0428051778009775	1.54992171352649	0.121344275281661
IKZF3	PTPN6	-0.106718657788533	0.0587793585860846	-1.81558050913808	0.06960880793594
IKZF3	PTPN7	-0.285494730387911	0.104493193395718	-2.73218495014058	0.00635592781097346
IKZF3	PTPN9	-0.0162110196164501	0.0323858476685212	-0.500558755860729	0.61674573710516
IKZF3	PTPRA	-0.00618955616818637	0.0269551766424777	-0.2296240254806	0.818411238536433
IKZF3	PTPRB	-0.19508006649002	0.0758051040469693	-2.57344236832848	0.0101523445045415
IKZF3	PTPRC	-0.312803958101378	0.113277981407791	-2.76138358235136	0.00581687112282372
IKZF3	PTPRCAP	-0.271109382015892	0.108648967912338	-2.49527802449659	0.0126789481571263
IKZF3	PTPRD	-0.0869314487217404	0.162217379501062	-0.535894791230869	0.592100554483645
IKZF3	PTPRE	-0.101761865155275	0.0679407198683258	-1.49780375233729	0.134367733371556
IKZF3	PTPRF	0.140056160568796	0.0651772181250136	2.14885146371483	0.0317853763603251
IKZF3	PTPRG	-0.0604926557498191	0.0832173739288267	-0.726923392242065	0.467371807392233
IKZF3	PTPRH	0.0950092548216769	0.143541734391379	0.661892899821218	0.508128527101917
IKZF3	PTPRJ	-0.117983939909001	0.0624730121103053	-1.8885585298926	0.0591191406330594
IKZF3	PTPRK	0.0419109808411049	0.0549706058260133	0.762425303693336	0.445910749198805
IKZF3	PTPRM	0.00347773868782295	0.0805283381432804	0.043186520025226	0.965557863234064
IKZF3	PTPRN	0.355149334904392	0.177052699143534	2.00589619148635	0.0450236690297055
IKZF3	PTPRN2	-0.253501336783621	0.100970184853337	-2.51065536971971	0.0121418303911345
IKZF3	PTPRO	0.0838203599696926	0.105153569912986	0.797123293474994	0.425489449712433
IKZF3	PTPRR	-0.0171551204842631	0.142449917072331	-0.120429136336754	0.904157277406402
IKZF3	PTPRS	0.170816905583439	0.0869197077995934	1.96522641306254	0.0495487476200318
IKZF3	PTPRT	-0.356353385146819	0.19749766682039	-1.80434225317151	0.0713525358677404
IKZF3	PTPRU	0.263417068978498	0.107769028652923	2.44427431768778	0.0146142039544508
IKZF3	PTPRZ1	-0.0576687440045458	0.19714428520556	-0.292520495556922	0.769923973416326
IKZF3	PTRH1	-0.0622853029197462	0.0527417247725212	-1.18094929940928	0.237786137535299
IKZF3	PTRH2	0.119133499746409	0.0370633864213806	3.21431772024169	0.00133178905299565
IKZF3	PTS	0.100487301890333	0.0398371143307421	2.52245433883716	0.0117434867588976
IKZF3	PTTG1	0.243315640492509	0.0682861403852254	3.5631775221133	0.000376384160317081
IKZF3	PTTG1IP	0.0100952669297032	0.0341421329337679	0.295683545878255	0.767507455284327
IKZF3	PTX3	0.45185532895897	0.142559644164756	3.16958794058689	0.00155341935513257
IKZF3	PUF60	0.0819698885321904	0.0319199756771981	2.56798092082336	0.0103130662202401
IKZF3	PUM1	0.0136908759967173	0.0309786638080544	0.44194533636269	0.658584321584843
IKZF3	PUM2	-0.0106499534497415	0.0324922451637831	-0.327769084471031	0.743126155068134
IKZF3	PURA	-0.0931971899015088	0.0364275392564232	-2.55842672340475	0.0105996884620029
IKZF3	PURB	0.0761097112716632	0.0351415238640617	2.16580565959743	0.0304630659206347
IKZF3	PUS1	0.155612317339093	0.0408706936810883	3.80743029597998	0.00014534414912111
IKZF3	PUS10	0.0434109357499332	0.0481929688781353	0.90077321983847	0.367835013288875
IKZF3	PUS3	0.0720315826342649	0.0315517224896121	2.28296831204636	0.022553760420011
IKZF3	PUS7	0.0549558418918574	0.0453825350421956	1.21094693896585	0.226082100932452
IKZF3	PUS7L	-0.0177920886838951	0.0535779455280787	-0.332078591452722	0.739870376859252
IKZF3	PUSL1	0.182083702371455	0.0484974252862013	3.75450245651005	0.000179462167318903
IKZF3	PVR	0.23127008858463	0.0476988405081022	4.84854738859628	1.35576086204514e-06
IKZF3	PVRIG	-0.128194122478225	0.0808640904727822	-1.58530346076635	0.113081225017065
IKZF3	PVT1	-0.0126360810334128	0.0702120190776014	-0.179970341252355	0.857197051982874
IKZF3	PWP1	0.0513267827942124	0.0233661205591681	2.19663262732219	0.0281797108990491
IKZF3	PWP2	0.143943600652579	0.0324461418647969	4.43638572661096	9.72810083314335e-06
IKZF3	PWWP2A	0.0201116870204482	0.0366641494805123	0.548538212542962	0.58339358879053
IKZF3	PWWP2B	0.18735425107172	0.0532082169580985	3.52115259226337	0.0004408793431911
IKZF3	PXDN	0.186094115536298	0.0978733124120003	1.90137751497497	0.0574195537501258
IKZF3	PXDNL	0.0246345828987922	0.119764533882148	0.205691802909144	0.837056003365782
IKZF3	PXK	0.0694618991424038	0.0638097827575184	1.08857758388496	0.276492708714534
IKZF3	PXMP2	0.0270171292153531	0.0544877257015126	0.495838812641121	0.620071486939936
IKZF3	PXMP4	-0.0591126119073745	0.0659500318886735	-0.896324235402329	0.370205046942598
IKZF3	PXN	0.0905975348713606	0.0425875273813145	2.12732554440601	0.0335349699632157
IKZF3	PYCARD	-0.286003776547371	0.0802138900254677	-3.5655143573833	0.000373070665591615
IKZF3	PYCR1	0.332037280601676	0.0774910110708401	4.28484899104152	1.92982013173366e-05
IKZF3	PYCR2	-0.0603320649830949	0.0348077655245288	-1.73329324861659	0.0832227752168205
IKZF3	PYGB	0.113742093775516	0.0550355390997647	2.06670263680587	0.0389115357546705
IKZF3	PYGL	0.0337391284319996	0.0876660979102681	0.384859475170593	0.700389113537078
IKZF3	PYGM	-0.000886093258580978	0.114279189218095	-0.00775375870833249	0.993814356805823
IKZF3	PYGO1	0.147323277459473	0.142164369871503	1.0362883301395	0.300213315781667
IKZF3	PYGO2	0.00729959274682943	0.0281912005083022	0.258931603309328	0.795718996885709
IKZF3	PYHIN1	-0.440088872865687	0.132506468126198	-3.32126332464427	0.000914875101156691
IKZF3	PYROXD1	-0.0511800806397073	0.0462149191576682	-1.10743633381895	0.268260169184386
IKZF3	PYROXD2	-0.092659309710803	0.10995535891319	-0.842699352052116	0.399513774065237
IKZF3	PYY2	0.201122981298019	0.165588748745941	1.21459327895881	0.224687973549657
IKZF3	QARS	0.116896056139092	0.028209688746491	4.14382651257123	3.58152988885948e-05
IKZF3	QDPR	-0.113994491395681	0.0558153898042111	-2.04234874638608	0.0412691644897342
IKZF3	QKI	0.00470526403798359	0.0512762154200368	0.0917630913170894	0.926896954808932
IKZF3	QPCT	-0.114520596279353	0.120230421686643	-0.952509312308894	0.340972577728483
IKZF3	QPCTL	0.0523614611377829	0.0463086788812184	1.13070513784446	0.258336855865738
IKZF3	QPRT	0.184808821918375	0.117010288181176	1.57942369676265	0.114422777973346
IKZF3	QRICH1	0.032100809352318	0.0250693709346054	1.28047925239346	0.200549284105507
IKZF3	QRICH2	0.100054306906418	0.0830971563300439	1.20406415002969	0.228730455363985
IKZF3	QRSL1	0.000491033050733928	0.0318863648233112	0.0153994678745866	0.987715273934135
IKZF3	QSER1	0.0478422765852993	0.0483080236945624	0.990358804321868	0.322138071291974
IKZF3	QSOX1	0.0701441068476353	0.0600059561602323	1.16895240632999	0.242584785715908
IKZF3	QSOX2	0.140309545868371	0.0397404644394645	3.53064685698629	0.000425464666916443
IKZF3	QTRT1	-0.0280573798395734	0.0459378295188703	-0.610768513302267	0.541433539210666
IKZF3	R3HCC1	-0.0326285100916467	0.0317639693162219	-1.02721765553977	0.304462420588123
IKZF3	R3HDM1	0.155057251236343	0.0353814215329019	4.38244831661587	1.24443918646315e-05
IKZF3	R3HDM2	-0.00278837398256532	0.0365460714635524	-0.076297502601509	0.939191286026913
IKZF3	RAB10	-0.0165797023151089	0.033216460218525	-0.499141154898327	0.617743779696915
IKZF3	RAB11A	-0.0342173508669609	0.0301750078880791	-1.13396327828232	0.256967971735908
IKZF3	RAB11B	0.0351546856625791	0.0326124510043898	1.07795288547454	0.281205935261538
IKZF3	RAB11FIP1	-0.182020263788393	0.0668222677183489	-2.72394622336966	0.00651596084579046
IKZF3	RAB11FIP2	-0.0364790997023484	0.0535559944571554	-0.68113943307563	0.495874957550572
IKZF3	RAB11FIP3	0.0115492908698306	0.0463793965038944	0.249017704852214	0.803376817397037
IKZF3	RAB11FIP4	0.380249642264198	0.0887140745345728	4.28623805477462	1.91792595921325e-05
IKZF3	RAB11FIP5	-0.0323626377398334	0.0497504102954436	-0.650499916435811	0.515456235396852
IKZF3	RAB12	-0.0214649051283772	0.0366237018819602	-0.586093268167142	0.557889739463795
IKZF3	RAB13	-0.0177062473866697	0.0351406313013621	-0.503868221228665	0.614418512616924
IKZF3	RAB14	0.0157547517782843	0.027767218305827	0.567386750979593	0.570525493566048
IKZF3	RAB15	0.119613386901319	0.0769799481128336	1.55382524714092	0.120410077054032
IKZF3	RAB17	0.0379504654371465	0.116184331156166	0.326640133480101	0.743979826620739
IKZF3	RAB18	-0.092018870225954	0.0366170056979489	-2.51300914621505	0.0120614209741234
IKZF3	RAB19	-0.2185914017425	0.114580714860496	-1.9077503749967	0.0565898689398934
IKZF3	RAB1A	-0.018739264320349	0.0272806053309591	-0.686907936719533	0.492233343906699
IKZF3	RAB1B	0.0228578859692603	0.0243836660655913	0.93742614042422	0.348671006970538
IKZF3	RAB20	-0.0709988781472145	0.0634088307103156	-1.1197001640288	0.262997885816119
IKZF3	RAB21	0.0058032016696718	0.0316676176368149	0.183253496875791	0.85462071908666
IKZF3	RAB22A	0.0832358235685653	0.0315303429862833	2.63986419699829	0.00836889710455992
IKZF3	RAB23	-0.0322854880175698	0.0551815497891696	-0.585077587362479	0.558572292306635
IKZF3	RAB24	-0.0613724518554019	0.0412613029931574	-1.48740944670554	0.137089995783552
IKZF3	RAB25	0.10498920211237	0.11520837413725	0.911298357420567	0.362265888890285
IKZF3	RAB26	-0.306774364164695	0.114669330769786	-2.67529567064959	0.00753713184767374
IKZF3	RAB27A	-0.0367708193214079	0.0587340908553292	-0.62605581845099	0.531361397817923
IKZF3	RAB27B	0.00785144041138524	0.12662184482636	0.0620069974667651	0.950564463863475
IKZF3	RAB28	0.00845156331594414	0.0353064935673935	0.239377022807764	0.810841765797615
IKZF3	RAB2A	0.0618809000077982	0.0280005461546817	2.2099890361407	0.0272371845139307
IKZF3	RAB2B	-0.0325669146543282	0.0363949603568852	-0.894819346826607	0.37100886534314
IKZF3	RAB30	-0.156154176705172	0.0727611543779926	-2.1461201109311	0.0320029453546458
IKZF3	RAB31	-0.0620344408828796	0.0737107230022689	-0.841593167943422	0.400132706873523
IKZF3	RAB32	0.0156221367008821	0.0606192330637099	0.25770924360695	0.796662140174636
IKZF3	RAB33A	-0.0179055085878433	0.0857206218365103	-0.208882159324431	0.83456496568358
IKZF3	RAB33B	8.29760745684227e-06	0.0455679262184703	0.000182093155107834	0.999854731799812
IKZF3	RAB34	0.129060987727362	0.0758186527678607	1.70223266987501	0.0888924588113843
IKZF3	RAB35	0.0535154004150986	0.024056235223426	2.2245958238297	0.0262377135351926
IKZF3	RAB36	-0.0739075114227822	0.0964308216081712	-0.766430381803566	0.443525434842363
IKZF3	RAB37	-0.43101768138089	0.097583811229043	-4.41689739263443	1.06366287068405e-05
IKZF3	RAB38	-0.079504524912167	0.110264477420798	-0.721034795356235	0.470986096103915
IKZF3	RAB39B	-0.148361333695746	0.116588342524125	-1.272522882509	0.203359391064155
IKZF3	RAB3A	-0.0690126868074963	0.0656203252883963	-1.05169681046522	0.293086405223684
IKZF3	RAB3B	-0.25918099896015	0.161052642725323	-1.60929367301464	0.107735649937006
IKZF3	RAB3D	0.104247698733299	0.0595471466022933	1.75067496398365	0.0801801860101889
IKZF3	RAB3GAP1	-0.0843910128838749	0.0339494972501746	-2.48578093106934	0.013021092992356
IKZF3	RAB3GAP2	-0.0257513891637262	0.0381544614228231	-0.674924719244558	0.499814306430788
IKZF3	RAB3IL1	0.0367667850178798	0.0712120825565815	0.516299814552773	0.605711393567356
IKZF3	RAB3IP	0.0227220167918784	0.0664403725855551	0.341991110339114	0.732399362576633
IKZF3	RAB40B	0.0603071791325676	0.0558052482858207	1.08067217663273	0.279994464105582
IKZF3	RAB40C	0.133745078230055	0.0399467853336099	3.34808113126254	0.000831292194435574
IKZF3	RAB42	0.13099409180429	0.0895535537438408	1.46274588029177	0.143719623126365
IKZF3	RAB43	0.0621542210559301	0.0462051441277411	1.34517968138126	0.178744540391578
IKZF3	RAB4A	0.0352719956625833	0.0348856206962163	1.01107547919905	0.312122514622799
IKZF3	RAB4B	-0.0641691553724	0.0422882419683677	-1.51742310357568	0.129343660632826
IKZF3	RAB5A	0.0482345290917818	0.0325890707288523	1.48008298527758	0.139034236460715
IKZF3	RAB5B	-0.0438493473990877	0.0314103709944425	-1.39601494700098	0.162890148728044
IKZF3	RAB5C	0.0274614839451148	0.0569103494345555	0.482539366177928	0.629484243849851
IKZF3	RAB6A	0.0724292942651116	0.0337369527397765	2.14688311726851	0.0319420389935069
IKZF3	RAB6B	-0.149440772716585	0.0939256396313875	-1.5910540860096	0.111781166605526
IKZF3	RAB6C	-0.00226936390160109	0.0544168713629846	-0.0417033145191945	0.966740051904994
IKZF3	RAB7A	-0.00835998271978599	0.0246341056703934	-0.339366195454518	0.734375311524771
IKZF3	RAB8A	0.0158723785118355	0.0250145061581741	0.634526958536371	0.525821364875894
IKZF3	RAB8B	-0.0785630597373844	0.0532625209254999	-1.4750157967039	0.140391312669977
IKZF3	RAB9A	0.0484137964608967	0.0399731861175335	1.21115680692915	0.226001693640103
IKZF3	RABAC1	0.0347410674824306	0.0482640466565906	0.719812570413357	0.471738200109954
IKZF3	RABEP1	-0.0197512008198226	0.0375323681081058	-0.526244460859291	0.598786213383161
IKZF3	RABEP2	0.0453497947506093	0.0453376346437714	1.00026821220237	0.317321424189997
IKZF3	RABEPK	0.0420971010537132	0.0335053497480645	1.25642923802474	0.209131001417233
IKZF3	RABGAP1	-0.0349316786343626	0.0354528329617084	-0.985300065359834	0.324615278444402
IKZF3	RABGAP1L	-0.192794889214718	0.0486742209503591	-3.9609239850257	7.77076606549408e-05
IKZF3	RABGEF1	-0.0158842796456237	0.0242975679457693	-0.65373948870424	0.513367044262664
IKZF3	RABGGTA	-0.0362368535140529	0.0319399579011709	-1.13453040940685	0.256730211562436
IKZF3	RABGGTB	0.0531670304014144	0.0390027506947439	1.36316104516647	0.17301017342142
IKZF3	RABIF	0.0251763366763604	0.0285281354659909	0.882509013124033	0.377624925931604
IKZF3	RABL2A	-0.164453042593912	0.0428473461962521	-3.83811501045301	0.000128467192162854
IKZF3	RABL2B	-0.1368571189112	0.0409058925488814	-3.34565781073373	0.00083854294648472
IKZF3	RABL3	-0.0479848322584079	0.0363823034283279	-1.3189058343416	0.18737616233897
IKZF3	RAC1	0.0255094461984044	0.0252663513785238	1.00962128707223	0.312818773750604
IKZF3	RAC2	-0.0960871362841115	0.088628918625344	-1.08415106236707	0.27844976839909
IKZF3	RAC3	0.305704508262244	0.0880677786236139	3.47124127620808	0.000530859916185172
IKZF3	RACGAP1	0.19677006976283	0.0514216591147438	3.82659900809018	0.000134571987426276
IKZF3	RAD1	0.0704671110551581	0.0328033654688711	2.14816711785344	0.0318397691844289
IKZF3	RAD17	-0.027600808823427	0.0327630565167427	-0.842436932260039	0.399660551170605
IKZF3	RAD18	0.181068338723613	0.0442101233257627	4.09563070859153	4.40570424765893e-05
IKZF3	RAD21	0.0116152114349321	0.0423017403389016	0.274579989898205	0.783671916255346
IKZF3	RAD23A	0.0630026162835096	0.0292015397694043	2.15751007587347	0.03110403511223
IKZF3	RAD23B	0.0254588017846653	0.0277287026235657	0.918138945419997	0.358674855109936
IKZF3	RAD50	-0.0547326418012275	0.0468618116620164	-1.16795829824033	0.2429854562029
IKZF3	RAD51	0.222145283974095	0.0618346955556821	3.59256695578057	0.000336647214477046
IKZF3	RAD51AP1	0.212878005284285	0.0673726075604458	3.15971153548263	0.00160672908012986
IKZF3	RAD51C	0.107301005563335	0.0386986577901028	2.77273196774224	0.00561874575135922
IKZF3	RAD52	-0.00880642043105312	0.0452758388138212	-0.194505958625438	0.84580270068378
IKZF3	RAD54B	0.107000645866062	0.0594350179545493	1.80029634966859	0.0719890050067212
IKZF3	RAD54L	0.361201102300993	0.0701611893226884	5.14816105296821	2.93227946899969e-07
IKZF3	RAD54L2	0.16114753263448	0.0790883381286437	2.03756377295929	0.0417463455724525
IKZF3	RAD9A	0.143787606642484	0.0446367406337496	3.221283736245	0.0013000267637548
IKZF3	RAD9B	0.111070254747666	0.0518007142251099	2.14418384783247	0.032157953388022
IKZF3	RADIL	-0.287958522094117	0.122162827708415	-2.35716975037146	0.0185263339298594
IKZF3	RAE1	0.104310587729355	0.0296560502018908	3.51734593849265	0.000447205035836876
IKZF3	RAET1E	0.0170222746057863	0.139953444344428	0.121628122019592	0.903207748226107
IKZF3	RAET1G	0.226021968961342	0.113741021622737	1.98716316889631	0.0470627064665263
IKZF3	RAET1L	0.196952787226919	0.149219545431093	1.31988598851394	0.187048722350427
IKZF3	RAF1	0.100437934387458	0.0250428036059026	4.01065056325342	6.31447499241763e-05
IKZF3	RAG1	-0.0622955672693425	0.101861840329236	-0.611569230125743	0.540903623134307
IKZF3	RAI1	0.12960837734302	0.0547661869580831	2.36657661491423	0.0180636949748542
IKZF3	RAI14	0.0646964015135388	0.0643328692330414	1.0056508016016	0.314725029916472
IKZF3	RAI2	-0.133327092975477	0.0986611830274337	-1.35136320976816	0.176756821865475
IKZF3	RALA	0.0534019835754265	0.0296655699857507	1.80013340721507	0.0720147349910751
IKZF3	RALB	-0.00476191427904039	0.0378039368243819	-0.125963449287355	0.899775578928722
IKZF3	RALBP1	0.0339230476944073	0.0390772003506565	0.868103328539436	0.385458872018033
IKZF3	RALGAPA1	-0.0978279480925313	0.0444717000270933	-2.19977981576895	0.0279551248129619
IKZF3	RALGAPA2	0.00485638392558204	0.0931583369074852	0.0521304274721529	0.958430821709759
IKZF3	RALGAPB	-0.00150273040809934	0.0363242320424871	-0.0413699154421668	0.967005797741344
IKZF3	RALGDS	0.0132857669422341	0.0396568520843023	0.335018193425724	0.737652213892571
IKZF3	RALGPS1	-0.102861713082424	0.0737533370776513	-1.394671985813	0.163294866058169
IKZF3	RALGPS2	-0.119206215341908	0.0811706550999573	-1.46858757262846	0.142127541925115
IKZF3	RALY	0.0849882861679727	0.0318452316998695	2.66879157824815	0.00768401980739041
IKZF3	RAMP1	-0.127338428901932	0.135282271278925	-0.941279501727065	0.346693822422771
IKZF3	RAMP2	-0.159201909784416	0.128713338203363	-1.23687188916569	0.216303497523509
IKZF3	RAMP3	-0.372125401175054	0.0821327252603022	-4.53078112281897	6.28127626541084e-06
IKZF3	RAN	0.130030626020768	0.0337622533796589	3.85136100243561	0.000121768529067473
IKZF3	RANBP1	0.179754546996351	0.0403155626839124	4.45868877995545	8.77938818527928e-06
IKZF3	RANBP10	0.0294960575203827	0.037413198995517	0.788386406730872	0.430579362245549
IKZF3	RANBP17	0.169584739127668	0.129158579729535	1.31299631416501	0.18935933481862
IKZF3	RANBP2	0.0102663018377178	0.0426546275821201	0.240684362275881	0.809828444113573
IKZF3	RANBP3	-0.0100023856336231	0.0255892746708242	-0.390881952001064	0.695932904845821
IKZF3	RANBP6	0.0155859244876075	0.0411502641438105	0.37875636552753	0.704915538609139
IKZF3	RANBP9	-0.00961516560612028	0.0340957573049436	-0.282004752677136	0.777973792524649
IKZF3	RANGAP1	0.194498442738104	0.0367435745009349	5.2934001490017	1.35486855149862e-07
IKZF3	RANGRF	0.0508033943409626	0.0485364019748535	1.046707054373	0.295381775663338
IKZF3	RAP1A	0.00477932804185106	0.0368584203921134	0.129667196559343	0.896844898188156
IKZF3	RAP1B	-0.0357481437616252	0.0338337854449474	-1.05658126312212	0.290851111665957
IKZF3	RAP1GAP	-0.0359402399727014	0.113393339013706	-0.316951950487651	0.751318527218927
IKZF3	RAP1GAP2	0.2068750900404	0.0953097652403214	2.17055502674641	0.0301012368197237
IKZF3	RAP1GDS1	-0.031869189252543	0.0361706855328984	-0.881077833693725	0.378398792515246
IKZF3	RAP2A	0.112432229150996	0.045989596937682	2.44473177930537	0.0145957477101586
IKZF3	RAP2B	0.0355993973133064	0.0451950367317614	0.787683778743084	0.430990228094269
IKZF3	RAP2C	0.119618547064658	0.0455210068039834	2.62776584840805	0.00867118985419099
IKZF3	RAPGEF1	-0.00912306116291896	0.0409577053600313	-0.222743463842135	0.823761619003574
IKZF3	RAPGEF2	-0.0281397954837681	0.0481263135846213	-0.58470706330518	0.55882139113628
IKZF3	RAPGEF3	-0.0713349622674171	0.0827813958777635	-0.861726979969649	0.388957893209194
IKZF3	RAPGEF4	-0.160787355514862	0.0914343996095571	-1.75849960410366	0.0788403598741952
IKZF3	RAPGEF5	0.0289187009017907	0.068085432274233	0.424741386458598	0.671078334825133
IKZF3	RAPGEF6	-0.0620300068186318	0.0879462971621441	-0.705316867454566	0.480708569875902
IKZF3	RAPGEFL1	0.0215798504831664	0.294531317012194	0.0732684412037346	0.941601023603883
IKZF3	RAPH1	0.000294279452380033	0.0553100788188036	0.00532053937843942	0.995755460798839
IKZF3	RARA	-0.103732624931073	0.128509956381435	-0.807195238812315	0.41966561419469
IKZF3	RARB	-0.0781704515688348	0.0987163004641454	-0.791869743915565	0.428545822680392
IKZF3	RARG	0.0745944932874649	0.0587327681642017	1.27006602309154	0.204232899368218
IKZF3	RARRES1	-0.0207207016645881	0.134190144800525	-0.154412991322051	0.877302226791123
IKZF3	RARRES2	-0.0811633528549686	0.10426951696224	-0.778399624545697	0.436440526045933
IKZF3	RARRES3	-0.455046850451685	0.114632274134321	-3.9696224635523	7.49497238111524e-05
IKZF3	RARS	0.100397978132499	0.02708883126935	3.70624989813037	0.000217009992189625
IKZF3	RARS2	0.146809255436916	0.0316797952005026	4.63416049591719	3.85368046998065e-06
IKZF3	RASA1	-0.019800395112358	0.0555657324752744	-0.356341835701865	0.721628286956052
IKZF3	RASA2	-0.00696213276049394	0.087182209762332	-0.0798572642225226	0.936360069322717
IKZF3	RASA3	-0.00246831250722539	0.0678700848856811	-0.0363681953747805	0.9709929939659
IKZF3	RASA4	-0.0181216673594092	0.0663565129981435	-0.273095534117596	0.784812564686737
IKZF3	RASAL1	0.463267904120741	0.146695610781632	3.1580215771442	0.00161601806025953
IKZF3	RASAL2	-0.0369983022311268	0.055609070817351	-0.665328545996541	0.505929580049529
IKZF3	RASAL3	-0.240877981053551	0.0924184738369305	-2.60638345401129	0.00922941956867016
IKZF3	RASD1	0.0167198017451402	0.130728736128098	0.127896912647858	0.898245505470644
IKZF3	RASD2	0.0430622170676725	0.106948673886226	0.402643768294714	0.687260342606016
IKZF3	RASEF	0.478741690205983	0.154592289129754	3.09680187091455	0.00198780094409465
IKZF3	RASGEF1A	0.095669891366072	0.144929462780483	0.660113475415126	0.509269397305667
IKZF3	RASGEF1B	-0.0250483638524349	0.0805260842891266	-0.311059007445332	0.755793456574281
IKZF3	RASGRF1	0.102702006796051	0.148102106258243	0.693454059437696	0.488118277784022
IKZF3	RASGRF2	-0.197675760719116	0.0913217988806663	-2.16460651391051	0.0305550115348016
IKZF3	RASGRP1	-0.242831214194798	0.103678058693987	-2.34216590524261	0.0192857246195717
IKZF3	RASGRP2	-0.316095455519234	0.103075483153087	-3.06664054195865	0.00219851536056168
IKZF3	RASGRP3	-0.0818601856559176	0.0675004455008394	-1.21273548712948	0.225397504269069
IKZF3	RASGRP4	-0.156266220061405	0.0881808382862801	-1.77211084741658	0.0765531578297522
IKZF3	RASIP1	-0.0261798078993952	0.0880328487701015	-0.297386808051208	0.766207125993892
IKZF3	RASL10B	0.269002648059828	0.19517219223235	1.37828368366936	0.168294972691954
IKZF3	RASL11A	-0.438652304028508	0.0873692850248464	-5.02066949390467	5.68290146321291e-07
IKZF3	RASL11B	0.246964099088285	0.117024044672672	2.11037056340916	0.0349704929275727
IKZF3	RASL12	-0.22619885031841	0.0814236677715014	-2.77804791296298	0.00552805034382815
IKZF3	RASSF1	0.125149878728305	0.037238640544887	3.3607531557832	0.000794315477535256
IKZF3	RASSF10	0.352466206210328	0.153209059279608	2.30055721161418	0.0215358270221988
IKZF3	RASSF2	-0.0969659379119875	0.0797967154843762	-1.21516201918076	0.224471079104253
IKZF3	RASSF3	0.00129034573452155	0.087737463485184	0.0147068958146875	0.98826772353208
IKZF3	RASSF4	0.0905065020004095	0.0774345923929755	1.16881227373284	0.242641237313955
IKZF3	RASSF5	-0.110652432517442	0.0761146432197383	-1.45376011548783	0.146195257717663
IKZF3	RASSF6	-0.156128047030672	0.119038281339696	-1.31157847100577	0.189837442869788
IKZF3	RASSF7	0.0630912277367811	0.060205580711597	1.04792989272884	0.294818138164987
IKZF3	RASSF8	-0.0937193666903237	0.0869594664401246	-1.07773622041315	0.281302614628063
IKZF3	RASSF9	-0.122234642793369	0.131802705445672	-0.927406174099768	0.353845801859735
IKZF3	RAVER1	0.0814095189673125	0.0363041322680855	2.24243120221547	0.025060475804713
IKZF3	RAVER2	0.0634618620492938	0.0651480339574653	0.97411783893168	0.330135007556351
IKZF3	RB1	-0.0736057491808405	0.0570249927051593	-1.29076297407717	0.196959348898272
IKZF3	RB1CC1	0.00341295528098854	0.0489166266705874	0.0697708634729035	0.944384148694524
IKZF3	RBAK	0.0546135028619663	0.0456115467284952	1.19736134332509	0.231330732276688
IKZF3	RBBP4	-0.00298884510041908	0.0467503639133053	-0.0639320178546983	0.949031786719512
IKZF3	RBBP5	0.0121746084321698	0.0494348497791608	0.246275825385476	0.80549810843832
IKZF3	RBBP6	0.0686236516825236	0.0363543702379917	1.88763142459305	0.0592436634048204
IKZF3	RBBP7	0.119187545056955	0.0404441989710565	2.94696268165058	0.00325231896573208
IKZF3	RBBP8	-0.030566938816975	0.0547915938859462	-0.557876430472216	0.577001368338324
IKZF3	RBBP9	-0.0406465127766393	0.0427216416088961	-0.951426753418	0.341521458115546
IKZF3	RBCK1	-0.0108322205970211	0.0356555313445588	-0.303801968125042	0.761315512941565
IKZF3	RBKS	-0.0748099137162175	0.058392913719248	-1.28114712815843	0.200314694289211
IKZF3	RBL1	0.15061815775944	0.0690279762335444	2.18198715908821	0.0292454096856968
IKZF3	RBL2	-0.0662498099423214	0.0483548974290839	-1.37007445914825	0.170842465036033
IKZF3	RBM10	0.064321139305115	0.0308627012575008	2.08410594939361	0.0372977939645512
IKZF3	RBM11	-0.184784585061074	0.154560096364388	-1.19555169418004	0.232036353965851
IKZF3	RBM12	-0.0211245855683402	0.0303340044611662	-0.696399500942386	0.486272771320724
IKZF3	RBM12B	0.0483102035591348	0.0505080091208995	0.956485998953081	0.338961169369618
IKZF3	RBM14	0.0053708450919233	0.0267716491799288	0.200616893484094	0.84102186583576
IKZF3	RBM15	0.0599124300751549	0.0346171565432686	1.73071494188927	0.0836819670716891
IKZF3	RBM15B	0.0500469209531957	0.0295703503265692	1.69246966642218	0.0907375683123593
IKZF3	RBM17	0.0661802539515392	0.0264629677117823	2.50086289158239	0.01248148663663
IKZF3	RBM18	0.0175645317774903	0.0327451392411311	0.536401193720609	0.591750672398966
IKZF3	RBM19	0.0143871458900707	0.0358694488945463	0.401097489185515	0.688398171001374
IKZF3	RBM20	-0.0288112238669428	0.131314582189862	-0.219406126771861	0.826359731370976
IKZF3	RBM22	0.014904266254044	0.0235356997489133	0.633262083262777	0.526646698415112
IKZF3	RBM23	-0.000515376401855069	0.0296890408038799	-0.0173591462674576	0.98615211412062
IKZF3	RBM24	-0.528705122058536	0.150300398289447	-3.5176561610992	0.000446686368416789
IKZF3	RBM25	0.0257223309136102	0.0388702359655741	0.661748771898157	0.50822088412179
IKZF3	RBM26	0.018066531664433	0.0371986195423965	0.485677476387047	0.627257716485204
IKZF3	RBM27	0.00850249691877876	0.0381561160181532	0.222834444541829	0.823690817576181
IKZF3	RBM28	0.143158010235426	0.0356695680933685	4.01344950016485	6.24072141751561e-05
IKZF3	RBM3	0.0239957778294712	0.0433266371873616	0.553834301187603	0.579764240845569
IKZF3	RBM33	0.0454063781527164	0.0352465580660949	1.28824999217142	0.197832225161869
IKZF3	RBM34	0.0218654280414999	0.0326076406949313	0.670561487292724	0.502589949615216
IKZF3	RBM38	0.129414380725884	0.0581905051898127	2.22397761118838	0.0262793628503673
IKZF3	RBM39	0.019768266278474	0.0329354907763007	0.600211680850329	0.548444238666671
IKZF3	RBM4	0.0868253009592499	0.0248706822210517	3.49107033685458	0.000493235264033958
IKZF3	RBM41	0.0367601055744093	0.0523137049027652	0.702685952805959	0.482346572132918
IKZF3	RBM42	0.0571301134897981	0.0352046818977382	1.6227987418193	0.104815690620609
IKZF3	RBM43	-0.188617798650041	0.0647980346853558	-2.91085678085648	0.00365077629990071
IKZF3	RBM45	-0.00902787987124241	0.0265328242421668	-0.340253257204901	0.733707363132508
IKZF3	RBM47	-0.0318928401239865	0.0654570067562087	-0.487233402571702	0.626155024871472
IKZF3	RBM4B	-0.0285111173515051	0.0345021900359344	-0.826356742044794	0.408716366901551
IKZF3	RBM5	0.0189870960880736	0.0359486587400967	0.528172587059432	0.597447688922319
IKZF3	RBM6	0.0684057932572621	0.043211772445555	1.58303604286194	0.113597092141483
IKZF3	RBM7	0.0447622951114188	0.0445247859722418	1.00533431287744	0.314877306419699
IKZF3	RBM8A	0.0629941303586398	0.0301334553064897	2.09050471371177	0.0367189708894953
IKZF3	RBMS1	0.0762866475202389	0.0498118625517166	1.53149558382876	0.125830850247523
IKZF3	RBMS2	-0.0309786356543715	0.0473778470120481	-0.653863305491566	0.513287282803124
IKZF3	RBMS3	-0.1208488629247	0.105797553787127	-1.14226519043964	0.25350278903388
IKZF3	RBMX	0.0241792517247309	0.0287910036922108	0.839819687539148	0.401126208804917
IKZF3	RBMX2	0.0940939910248843	0.0348172767431719	2.70250863440483	0.00694950905543616
IKZF3	RBMXL1	0.00306042719461772	0.0365144064740016	0.0838142390948284	0.933213880015106
IKZF3	RBP1	0.178090508257419	0.123090618163206	1.44682438771482	0.148128327187974
IKZF3	RBP4	0.0549323287957923	0.185859908922662	0.295557708567748	0.767603549883339
IKZF3	RBP5	-0.297468531573792	0.110949933024579	-2.68110600398374	0.00740804805263241
IKZF3	RBP7	-0.175989518767554	0.10711736889346	-1.64295968604863	0.100574053679295
IKZF3	RBPJ	0.0384015300772882	0.0392781568431683	0.977681570716764	0.328369326619691
IKZF3	RBPMS	-0.204474686430288	0.0706228407243649	-2.89530531954012	0.00383570199164058
IKZF3	RBPMS2	-0.121917287668704	0.103859415063232	-1.17386842198637	0.240610245296205
IKZF3	RBX1	0.0380667736640933	0.0351607139536063	1.08265075943342	0.279115220017336
IKZF3	RC3H1	-0.0211836999133963	0.0406687737641507	-0.52088366460829	0.602514864453834
IKZF3	RC3H2	0.0570125175790696	0.0557697944964745	1.02228308520437	0.306790694862178
IKZF3	RCAN1	-0.0926080326821567	0.0681470822913227	-1.35894347297608	0.174342667141702
IKZF3	RCAN2	-0.02911709568966	0.0911044695317758	-0.319601176970845	0.749309495650844
IKZF3	RCAN3	0.0808284048122057	0.0653511177186472	1.23683278318501	0.216318014696707
IKZF3	RCBTB1	-0.0941571361065565	0.0522982335096329	-1.80038846033325	0.0719744632923835
IKZF3	RCBTB2	0.0557840547893782	0.051561641429536	1.0818905923624	0.279452801049323
IKZF3	RCC1	0.209700020003942	0.0573829864480974	3.65439362751909	0.000265526329503021
IKZF3	RCC2	0.168730061624186	0.0355882684514217	4.74117086799275	2.2999889478419e-06
IKZF3	RCCD1	0.0499161377848586	0.0429031000937298	1.16346225973898	0.244803377014174
IKZF3	RCE1	0.168353543327285	0.0323242477670811	5.20827412722456	2.13525537708156e-07
IKZF3	RCHY1	0.0747609345768016	0.0383953782396624	1.94713369172057	0.0516812696764022
IKZF3	RCL1	0.0905363198044563	0.0358582496387977	2.5248393526297	0.0116643908515417
IKZF3	RCN1	0.132580783142756	0.0497224502577212	2.66641692948686	0.00773828532737604
IKZF3	RCN2	0.0216403616649589	0.0480424102000054	0.450442881089186	0.652447901937868
IKZF3	RCN3	0.288244806444474	0.0916933235018747	3.14357464029081	0.00169746941727638
IKZF3	RCOR1	0.0540005010701055	0.0382164161776617	1.41301844785932	0.157831230043983
IKZF3	RCOR2	0.31380313699978	0.127425234455087	2.46264516084045	0.0138890175185719
IKZF3	RCOR3	-0.0576928338466526	0.0387648937186256	-1.48827530046684	0.13686161588735
IKZF3	RCSD1	-0.245368359282213	0.0849026208868464	-2.88999746673576	0.00390074284364406
IKZF3	RDH10	0.121874448703807	0.0811474978322199	1.50188794429366	0.133309606057103
IKZF3	RDH11	0.0488453517457078	0.0389227931622857	1.25492925294571	0.209674926539623
IKZF3	RDH12	-0.193279380506057	0.147188167212967	-1.31314482791541	0.189309306234689
IKZF3	RDH13	0.0829473284424293	0.0512373140270541	1.61888518197171	0.105655304165819
IKZF3	RDH14	-0.0893405533995581	0.02807324410948	-3.18240930941746	0.00148664511830438
IKZF3	RDH16	0.0890062927769728	0.116860408750598	0.761646255807038	0.446375576881267
IKZF3	RDH5	-0.0129512013302048	0.0911303971149793	-0.142117248911626	0.887004038075361
IKZF3	RDM1	0.0797334136167738	0.181076954952374	0.440328884687425	0.659754252377587
IKZF3	RDX	0.0366535990307974	0.058958007368356	0.621689922486596	0.534228169214327
IKZF3	REC8	-0.0355913821155385	0.103469527924725	-0.343979361164492	0.730903853299613
IKZF3	RECK	-0.129475611588364	0.0726940911256382	-1.78110228195287	0.0750721733200034
IKZF3	RECQL	0.0168201606181099	0.0481438274688656	0.349373149216011	0.726851956518204
IKZF3	RECQL4	0.298847952274	0.0668231566899673	4.47222141361168	8.24759129791408e-06
IKZF3	RECQL5	0.0554566403285705	0.0370069942178885	1.49854484268717	0.134175251432803
IKZF3	REEP1	-0.185931834881162	0.133046418636098	-1.39749597762351	0.16244470097922
IKZF3	REEP2	-0.00563200434507551	0.116099931606856	-0.048509971256029	0.961315449861697
IKZF3	REEP3	0.0879339672115104	0.0482783267898555	1.82139632954279	0.0687202670409462
IKZF3	REEP4	0.188803464926063	0.0425953758820807	4.43248735376203	9.90368632728083e-06
IKZF3	REEP5	-0.0928154842045182	0.0297233623415459	-3.12264417255329	0.00182219350823409
IKZF3	REEP6	-0.0701212069535197	0.111261919304411	-0.630235460541257	0.528624259561072
IKZF3	REL	0.0565939803303077	0.0832079393916495	0.680151206051706	0.496500258615875
IKZF3	RELA	0.0468234334711211	0.0234837419606039	1.99386594988447	0.0463243694874693
IKZF3	RELB	0.0927841239562038	0.0535946802406275	1.73121891089983	0.083592049987461
IKZF3	RELL1	-0.123005011038516	0.0541449261981737	-2.27177354694899	0.0232232220943452
IKZF3	RELL2	-0.0702593021398239	0.075444334163306	-0.931273407327599	0.351842846653059
IKZF3	RELN	-0.022645495023752	0.185743513025434	-0.121918093692194	0.90297812773464
IKZF3	RELT	0.168702535795666	0.0508934325184355	3.31481936759827	0.000936088469607302
IKZF3	REM1	-0.100590168031226	0.105148287836928	-0.956650556091113	0.338878100879843
IKZF3	REM2	0.0965455282365017	0.0829204784259808	1.16431465506658	0.244457988986234
IKZF3	RENBP	0.072644993061608	0.0894237595154979	0.812367914916594	0.416692969911177
IKZF3	REP15	0.0983661731052633	0.0800781961302914	1.22837648521973	0.219473723369151
IKZF3	REPIN1	0.0152233704518489	0.0450106185706203	0.338217312609555	0.735240707505392
IKZF3	REPS1	0.0443026039093137	0.0328601621712635	1.34821622846575	0.177766361032572
IKZF3	REPS2	0.0467417939252916	0.0863511701824672	0.541298905695456	0.588371675443756
IKZF3	RER1	0.0583720750941295	0.0241430127254308	2.41776267767294	0.0157196121369031
IKZF3	RERE	0.0671260476592852	0.0438454803053151	1.53096846452263	0.125961076282287
IKZF3	RERG	-0.224021246079076	0.11155783376038	-2.00811757030224	0.0447868978794259
IKZF3	REST	0.0361011254026744	0.0908252088382716	0.39747913453145	0.691063490718008
IKZF3	RET	-0.20901527109047	0.14091401005847	-1.48328240040676	0.138182601943071
IKZF3	RETSAT	-0.0832597981869808	0.0481081467180046	-1.7306798092852	0.0836882382781623
IKZF3	REV1	-0.0109667585171048	0.0378215930725669	-0.289960248265147	0.771881599999616
IKZF3	REV3L	-0.0682811044968323	0.0623266252494767	-1.09553668634426	0.273434957121632
IKZF3	REXO1	0.0865035641258816	0.0373113338837444	2.31842593447373	0.0205429264183428
IKZF3	REXO2	0.044187714381485	0.0359785487632326	1.22816833642389	0.219551814944916
IKZF3	REXO4	0.118906641700493	0.0298649117923955	3.98148310388684	7.13381887950921e-05
IKZF3	RFC1	-0.0145025734679982	0.0358829251425737	-0.404163635221351	0.686142640069251
IKZF3	RFC2	0.131353916601541	0.0370568157495199	3.54466280884491	0.000403626975424036
IKZF3	RFC3	0.220758354635733	0.0523418648055483	4.21762494431287	2.59734902720156e-05
IKZF3	RFC4	0.147130604636198	0.0488441858996918	3.0122439738959	0.002631067805965
IKZF3	RFC5	0.119736877605257	0.0424810035800382	2.81859813833404	0.00487859567813819
IKZF3	RFESD	-0.0945941646734628	0.0638854425640749	-1.48068418839845	0.138873897639691
IKZF3	RFFL	0.0453545437546588	0.0652609479197074	0.69497218781529	0.487166601900587
IKZF3	RFK	0.00822102239528894	0.0499008780080973	0.164747049018956	0.869162441741369
IKZF3	RFNG	0.0440070836371104	0.0380504945613234	1.15654432733291	0.247619184685444
IKZF3	RFPL1S	-0.0801773644821913	0.142629427080183	-0.562137604585044	0.574095516085531
IKZF3	RFT1	0.0943175081896254	0.0264254544283599	3.5691915325552	0.000367911862576647
IKZF3	RFTN1	-0.0810938904854606	0.0718461706577176	-1.12871555634886	0.259175248028353
IKZF3	RFTN2	-0.0665810673832772	0.0850799322316095	-0.782570761834017	0.433986941463896
IKZF3	RFWD3	0.167358701682468	0.0395040558995543	4.23649414905663	2.390566416898e-05
IKZF3	RFX1	0.0698361704627932	0.0358047901485157	1.95047003971027	0.0512823449017581
IKZF3	RFX2	-0.132652992761363	0.0804479738362941	-1.64892894669171	0.0993448072805959
IKZF3	RFX3	0.0144380917526413	0.0767303101366782	0.188166732636985	0.850768146651626
IKZF3	RFX5	-0.129474836579716	0.0412902777634264	-3.13572210198112	0.00174331111979887
IKZF3	RFX7	-0.0634230590202213	0.0471891362628126	-1.34401822205425	0.179119745256181
IKZF3	RFXANK	0.0657464932231375	0.0401676899770842	1.63680045480948	0.101855108123605
IKZF3	RFXAP	0.0577810721112472	0.0512372951982752	1.12771511235418	0.259597538356559
IKZF3	RGL1	-0.035892392076559	0.0675401563478914	-0.531422993628879	0.59519431169364
IKZF3	RGL2	-0.0257035241298628	0.0413508693486557	-0.621595737519808	0.534290099749274
IKZF3	RGL3	-0.235881094284454	0.144440747692339	-1.6330647552925	0.102638406216099
IKZF3	RGL4	-0.248679351034735	0.105496679381928	-2.3572244405385	0.0185236144971459
IKZF3	RGMA	0.0744388265518696	0.1199475366715	0.620594875205606	0.534948432368604
IKZF3	RGMB	-0.0223347146077889	0.0589489438394884	-0.378882354001182	0.704821991706165
IKZF3	RGN	0.0833961488353793	0.135691957917982	0.614599052994633	0.538900830717907
IKZF3	RGP1	0.0931102336709608	0.0647803591486553	1.43732197373737	0.150808415144001
IKZF3	RGPD1	0.049735781861031	0.0716865540108972	0.693795127235027	0.487904383726775
IKZF3	RGPD3	-0.0169376419391294	0.0584525081528066	-0.289767581826446	0.772028976383819
IKZF3	RGPD4	-0.0576895488261722	0.0498014385392495	-1.15839121355312	0.246865235218215
IKZF3	RGPD5	-0.14065933418582	0.115144897773788	-1.22158547104846	0.222031827549486
IKZF3	RGPD6	-0.0389787634363478	0.0523828383003917	-0.74411323824842	0.456909613152156
IKZF3	RGS1	-0.326111611578148	0.11545676047484	-2.82453457239703	0.00478954602654042
IKZF3	RGS10	-0.022168624893251	0.0638785367209345	-0.347043405050101	0.728601165980907
IKZF3	RGS11	-0.245064822145941	0.134327370393267	-1.82438486980331	0.0682673190745904
IKZF3	RGS12	-0.105000025201544	0.0488586732829538	-2.14905600472327	0.0317691346241708
IKZF3	RGS14	-0.001287198324309	0.0575404237468861	-0.0223703309862861	0.982155141653349
IKZF3	RGS16	-0.00607867462540175	0.0904598924062906	-0.0671974558415353	0.946432320454254
IKZF3	RGS17	0.0907746725954367	0.123876416830082	0.732784132107648	0.463789949485089
IKZF3	RGS18	-0.293163301525754	0.107173493616573	-2.73540865033835	0.00629427887773365
IKZF3	RGS19	0.00979486925835063	0.0482985624695007	0.202798359982988	0.839316625781947
IKZF3	RGS2	-0.113746517855338	0.0938179997636784	-1.21241678720351	0.225519383379382
IKZF3	RGS20	0.11613444896648	0.141365488389329	0.821519101229565	0.411464503180141
IKZF3	RGS3	-0.0120907230231835	0.0477075210283774	-0.253434317326857	0.799962899728416
IKZF3	RGS4	-0.0994374723352321	0.119395945250544	-0.832837933705118	0.405051763653588
IKZF3	RGS5	-0.268358110914356	0.0930391023553602	-2.88435834096259	0.0039709400789009
IKZF3	RGS6	0.0286257523539958	0.156911127327882	0.1824329022516	0.855264505571944
IKZF3	RGS7BP	-0.0918073799150321	0.152567477565836	-0.60174934645174	0.547420302850233
IKZF3	RGS9	-0.166859868204745	0.123375589638889	-1.35245447412353	0.17640774888997
IKZF3	RGS9BP	-0.00622420524401897	0.109071814682775	-0.0570652029777033	0.954499883443732
IKZF3	RHBDD1	0.0209357462737526	0.044975012900572	0.465497282236163	0.641634315484388
IKZF3	RHBDD2	0.119950487759949	0.0375271327984768	3.19636697010909	0.00141696919269751
IKZF3	RHBDD3	0.0843495483307942	0.0428746198565196	1.96735384740602	0.0493029191055931
IKZF3	RHBDF1	0.0457928552563919	0.0509834212036315	0.89819110164247	0.36920938846522
IKZF3	RHBDF2	0.128077136442077	0.0572115615026068	2.23865829000738	0.0253056199421149
IKZF3	RHBDL1	-0.0815451248938762	0.105238545380587	-0.774859863360662	0.438528977865377
IKZF3	RHBDL2	0.180243298709518	0.0969889294872177	1.85839043344914	0.0632843178989096
IKZF3	RHBDL3	0.13678403041658	0.189574555802127	0.721531588655554	0.470680580536469
IKZF3	RHCE	0.483449359777287	0.109144063346451	4.42946088824544	1.0042085354113e-05
IKZF3	RHCG	0.184674622145527	0.225180977800532	0.820116441225841	0.412263365187741
IKZF3	RHEB	0.0948978184593494	0.032724773418098	2.89987702120704	0.0037804739234669
IKZF3	RHEBL1	0.0580977618512324	0.0754451849363104	0.770065868355649	0.441366570072216
IKZF3	RHOA	0.0185409399245149	0.0240392827986156	0.771276750635117	0.440648850226961
IKZF3	RHOB	-0.305619391006088	0.0689051067017733	-4.43536634126165	9.77372511295099e-06
IKZF3	RHOBTB1	0.0082689754822864	0.070385908991528	0.117480552581649	0.906492970561321
IKZF3	RHOBTB2	0.0337551006556286	0.0636442446648254	0.530371612286322	0.595922767568205
IKZF3	RHOBTB3	0.121665144597457	0.0978101012596895	1.24389140825477	0.213709026630363
IKZF3	RHOC	0.0731793104658319	0.0422820038208051	1.73074366995406	0.0836768393652065
IKZF3	RHOD	0.159935776735296	0.0968381865164262	1.65157756964157	0.0988032348338862
IKZF3	RHOF	-0.00635810641724036	0.114821445514226	-0.0553738579824149	0.955847053330923
IKZF3	RHOG	-0.0378920942844169	0.034331592719903	-1.10370918685779	0.269873696677221
IKZF3	RHOH	-0.347554253471165	0.106993707295116	-3.24836163039495	0.00118309367955172
IKZF3	RHOJ	-0.164584339447003	0.0728949727666705	-2.25782839612028	0.0240812612153778
IKZF3	RHOQ	-0.0525428105113298	0.0453848020363214	-1.15771818216327	0.247139798429177
IKZF3	RHOT1	0.12696929738968	0.0495103324151735	2.56450100809194	0.0104166529499891
IKZF3	RHOT2	0.102858973936479	0.0388513891099734	2.64749797350424	0.00818304635369018
IKZF3	RHOU	0.148957330094885	0.0887175636440238	1.67900609503403	0.0933324885200252
IKZF3	RHOV	0.173642238096905	0.119693385022395	1.45072543536484	0.147038668183349
IKZF3	RHPN1	0.0299869784592115	0.0900277798876483	0.333085837467438	0.739110084845106
IKZF3	RHPN2	0.0188219573961248	0.0806611636140118	0.233345969148098	0.815520531956478
IKZF3	RIBC1	-0.37094692981324	0.0798826954986722	-4.64364562935167	3.68293059172948e-06
IKZF3	RIBC2	0.168173038641227	0.116204392684285	1.44721756860032	0.14801822304785
IKZF3	RIC3	-0.0488457001689607	0.150454836887063	-0.324653571660352	0.745482756474792
IKZF3	RIC8A	0.0434429232571893	0.0241940074601967	1.79560675628708	0.0727325503499854
IKZF3	RIC8B	-0.0270688252539002	0.0375001535056871	-0.721832385293971	0.470495651288671
IKZF3	RICTOR	-0.021897510697144	0.0501884658453597	-0.436305639718386	0.662669748623174
IKZF3	RIF1	0.0611645850657767	0.0671032426906061	0.911499692314262	0.362159875255896
IKZF3	RILP	0.0692291708107348	0.0565873893129906	1.2234028049575	0.221345171561282
IKZF3	RILPL1	0.00954470989772051	0.0408108897824603	0.233876544927051	0.815108655460026
IKZF3	RILPL2	-0.198824895506081	0.0499127816152422	-3.98344650552123	7.07564681778203e-05
IKZF3	RIMBP2	0.105702467894728	0.173067737722831	0.610757783544907	0.541440641947824
IKZF3	RIMBP3	-0.271816520599214	0.0884032533783575	-3.07473435888004	0.0021400448084173
IKZF3	RIMKLA	-0.0793594021988491	0.133551693931974	-0.594222355871214	0.552441549263172
IKZF3	RIMKLB	-0.0849000414846555	0.0706740815733665	-1.20128963255817	0.229804259985954
IKZF3	RIMS2	0.161573176487883	0.192287269700598	0.840269752331818	0.400873942687702
IKZF3	RIMS3	0.129989272235555	0.0966234217773259	1.34531845223948	0.178699750175259
IKZF3	RIMS4	0.0499932815452342	0.171318367161446	0.291815071399331	0.770463211820665
IKZF3	RIN1	-0.0221070468920741	0.0737476851172206	-0.299765977154881	0.764391889599957
IKZF3	RIN2	0.138667745297688	0.0533319703952184	2.60008666977961	0.00939981849723087
IKZF3	RIN3	-0.00310054035931571	0.0577381709299301	-0.0537000100519025	0.957180410976015
IKZF3	RING1	-0.0782384238906583	0.0311235175614834	-2.5138040305406	0.0120343731391741
IKZF3	RINL	-0.0368724278782971	0.069803943875827	-0.52822843282163	0.597408940529895
IKZF3	RINT1	0.0412105859251733	0.0343725088183122	1.19894029682285	0.230716311223634
IKZF3	RIOK1	0.13179748283826	0.0387347573942575	3.40256378778299	0.000682871262074415
IKZF3	RIOK2	0.00165623455333411	0.0301308272358718	0.0549681075918922	0.956170255700551
IKZF3	RIOK3	0.0661749234875615	0.0375188739651815	1.76377690729667	0.077947054936344
IKZF3	RIPK1	-0.0187834066820569	0.0276321367710338	-0.679766709237888	0.496743662803649
IKZF3	RIPK2	0.0482290700536331	0.0453024254157428	1.0646023830078	0.28720532879661
IKZF3	RIPK3	-0.238357304747597	0.0811211615889659	-2.93828761914595	0.0033442578787863
IKZF3	RIPK4	0.37693715789405	0.0988682655846712	3.81251917048388	0.000142407734521043
IKZF3	RIT1	-0.0816721003058403	0.0416847641322944	-1.9592794155351	0.0502413974962693
IKZF3	RLF	0.0621714548291899	0.0438268461078489	1.41857013110637	0.156205543503577
IKZF3	RLIM	0.111742172712719	0.0364955358497489	3.0618038648003	0.0022341518996272
IKZF3	RLN2	-0.112626791604341	0.13090613714072	-0.86036295978446	0.389708904052472
IKZF3	RMI1	0.0115500241556833	0.0510713604829598	0.226154620641778	0.821108034557146
IKZF3	RMND1	-0.0200316757437243	0.0419528926980701	-0.477480203519929	0.633080881808421
IKZF3	RMND5A	0.0192807363197809	0.0391945608600191	0.491923774542106	0.622836004823794
IKZF3	RMND5B	-0.0574641460837299	0.0329206667844418	-1.74553408835836	0.081070503123693
IKZF3	RMRP	0.0742432719891742	0.118369078231926	0.627218468692524	0.530599287095183
IKZF3	RNASE1	0.106967017812424	0.0884547143997259	1.20928566146335	0.226719311898232
IKZF3	RNASE2	0.0206380921652821	0.111101260388224	0.185759298257876	0.85265542753016
IKZF3	RNASE4	-0.19535248563185	0.0797716998988217	-2.44889460647855	0.0144287417459947
IKZF3	RNASE6	-0.128961397578443	0.0825189007329184	-1.56281041595356	0.118281152258084
IKZF3	RNASE7	0.106558914417275	0.163523190184173	0.651644053037734	0.514717880663586
IKZF3	RNASEH1	0.127890218103615	0.0331970098554678	3.85246197354581	0.000121226848656973
IKZF3	RNASEH2A	0.117375235954667	0.0494585429914368	2.37320448309587	0.017743841028727
IKZF3	RNASEH2B	0.0336063197856676	0.0383929919832171	0.875324324823606	0.381519677484317
IKZF3	RNASEH2C	-0.000278414891189653	0.0448945492863997	-0.00620152993214246	0.995052645892938
IKZF3	RNASEK	0.139258689960211	0.0383176674653445	3.63432064559149	0.000286904891522484
IKZF3	RNASEL	-0.259776012576949	0.0537730863555174	-4.83096712841543	1.47938830572249e-06
IKZF3	RNASET2	0.0287383352929707	0.0631298959252928	0.455225450188914	0.64900450823872
IKZF3	RND1	-0.172466888466186	0.0974504210312276	-1.7697911065045	0.0769390885774976
IKZF3	RND2	-0.0679334228409958	0.258589370546543	-0.262707715701596	0.792807331521269
IKZF3	RND3	0.014575441537343	0.0753405435201194	0.193460796223891	0.846620948551072
IKZF3	RNF10	0.0867073389645409	0.02245289022658	3.86174510673444	0.000116749089076414
IKZF3	RNF103	-0.103181583852829	0.0381062869922483	-2.70773124324128	0.00684156379080633
IKZF3	RNF11	0.0013861832209599	0.038189836824241	0.0362971757994006	0.971049613748012
IKZF3	RNF111	-0.0235009276825614	0.0387592220111918	-0.606331253908436	0.544374821155339
IKZF3	RNF112	0.269252589859561	0.108593831374703	2.47944645152545	0.0132538207170629
IKZF3	RNF113A	0.11945081017608	0.0347317022568057	3.43924433340071	0.000597262205898137
IKZF3	RNF114	0.0915486333655346	0.0285012800372839	3.2120884832462	0.0013421038832235
IKZF3	RNF115	-0.0538557826125166	0.0354341702976533	-1.51988270531294	0.128724250600301
IKZF3	RNF121	0.0858183962671174	0.0277932383866449	3.08774368331092	0.00204904764937769
IKZF3	RNF122	0.00504773374829608	0.0508014554255276	0.0993619908330344	0.920862439081888
IKZF3	RNF123	0.0467085464775995	0.0310505407643958	1.50427481543761	0.13269421351854
IKZF3	RNF125	-0.110410063699061	0.0752454355716603	-1.46733237518323	0.142468481971766
IKZF3	RNF126	0.129760485956517	0.0391231618751455	3.31671776352392	0.000929792073373481
IKZF3	RNF128	-0.167731763406226	0.160388859570118	-1.04578188195732	0.295808690972286
IKZF3	RNF13	-0.102032271280879	0.0404889463851445	-2.52000312160048	0.0118252740303058
IKZF3	RNF130	0.0376055123290359	0.0441917690180843	0.850961913600852	0.39490895952636
IKZF3	RNF135	0.0416429029583497	0.05589472421199	0.745023855926226	0.45635908461757
IKZF3	RNF138	0.0685310962739215	0.0437596580966983	1.56607933550313	0.117513993531799
IKZF3	RNF138P1	-0.0406388279636434	0.0720619765763029	-0.563942732275917	0.572866627857473
IKZF3	RNF139	-0.0469981774381492	0.0323263971246883	-1.45386376517214	0.146166516557482
IKZF3	RNF14	-0.0420926847086921	0.0330667830600432	-1.27295977453445	0.203204344633568
IKZF3	RNF141	-0.102458025761399	0.0398691571886874	-2.56985682633068	0.0102576075516531
IKZF3	RNF144A	0.0664398496423745	0.0652207755700503	1.01869149916831	0.308492713516953
IKZF3	RNF144B	-0.14546612051594	0.0705790152673646	-2.06103924750001	0.0394493213451486
IKZF3	RNF145	0.113139975642947	0.0520647846793132	2.1730614337468	0.029911781575621
IKZF3	RNF146	-0.0419774263064577	0.0330766984870768	-1.26909359840912	0.204579387492432
IKZF3	RNF149	0.0512532414300928	0.0319860965844055	1.60235999084305	0.109259643224113
IKZF3	RNF150	0.0837960432140582	0.134503716495743	0.623001693910149	0.533366002152796
IKZF3	RNF152	-0.169359949192937	0.0905796283560594	-1.86973552736604	0.0616903283655778
IKZF3	RNF157	-0.0966311062393325	0.110941348376978	-0.871010742640159	0.383869838669803
IKZF3	RNF165	-0.144796090092724	0.140686488188561	-1.02921106324479	0.303525210991211
IKZF3	RNF166	0.00457584181677038	0.0426431684131412	0.107305389985052	0.914559223132606
IKZF3	RNF167	0.14765067155877	0.0257739320696576	5.72868242066144	1.19240936979621e-08
IKZF3	RNF168	0.0797480992447218	0.0723750099236175	1.10187341361176	0.270670869524674
IKZF3	RNF169	-0.0155368977559419	0.0598360557608264	-0.259657785901618	0.795158833215568
IKZF3	RNF170	-0.0734926670424357	0.0368708237987098	-1.99324722017758	0.0463921135069076
IKZF3	RNF175	0.0929312350678798	0.128347040066773	0.724062160058634	0.469126042444797
IKZF3	RNF180	-0.238379011092647	0.103400542885388	-2.3053941927256	0.0212630087883673
IKZF3	RNF181	0.064929916496269	0.0355257258582379	1.82768725839314	0.0677696639176877
IKZF3	RNF182	0.539748011577444	0.159996624548423	3.37349624156658	0.00075867690318458
IKZF3	RNF183	0.110980882896722	0.156652174387784	0.708454149011651	0.478759275868697
IKZF3	RNF185	0.011216859587445	0.0243554557589041	0.460548129276712	0.645181053412904
IKZF3	RNF187	0.061116810384347	0.0302383583818799	2.02116826623005	0.0434169871796709
IKZF3	RNF19A	0.0527260395018879	0.0521027665906664	1.01196237651099	0.311698375300557
IKZF3	RNF19B	0.031484469604779	0.0457805401045336	0.687726041084017	0.491718045584919
IKZF3	RNF2	-0.0391247630692594	0.0427910480869188	-0.914321214796788	0.360676239253288
IKZF3	RNF20	0.0321708830114383	0.0329588291010166	0.976093019349586	0.32915562919399
IKZF3	RNF207	-0.0927912019586645	0.0847703423468981	-1.09461870024004	0.273836979769363
IKZF3	RNF208	0.0746066916400806	0.0775523618262786	0.962017015125904	0.336176278655876
IKZF3	RNF212	0.273068278975896	0.172896993776321	1.57936973345626	0.114435148287129
IKZF3	RNF213	-0.10398065904992	0.0596947680486979	-1.74187223518641	0.0817095627354202
IKZF3	RNF214	0.0332436754526978	0.0289889957595481	1.14676878524667	0.251636693034164
IKZF3	RNF215	-0.0395388018482331	0.0419356612836577	-0.942844362958486	0.345892925788784
IKZF3	RNF216	-0.0199263608693685	0.0293663096318207	-0.678544942118867	0.497517519992577
IKZF3	RNF217	-0.0681413603976742	0.0902165770480109	-0.755308643126763	0.450167228105374
IKZF3	RNF219	0.0680753802563134	0.0404621678481707	1.68244520441312	0.0926640457850365
IKZF3	RNF220	0.0799842713201163	0.0253693986689841	3.15278546266463	0.00164511375670863
IKZF3	RNF24	0.16355544634394	0.0523385146636069	3.12495391577605	0.0018080273470024
IKZF3	RNF25	-0.000893242362390045	0.0303607003767394	-0.0294210064756739	0.976532232538837
IKZF3	RNF26	0.0954136167380426	0.0323238034063603	2.95180661565551	0.0032019911648762
IKZF3	RNF31	0.0625871978692522	0.0280368447254679	2.23231959523604	0.0257221526657848
IKZF3	RNF32	0.24574316151939	0.0660808972061139	3.71882301707994	0.000206571776083594
IKZF3	RNF34	0.0749563168696726	0.0264502809585079	2.83385711430647	0.0046526712145232
IKZF3	RNF38	-0.00517489402794237	0.0428772322704553	-0.120690953075069	0.903949921530169
IKZF3	RNF39	-0.00901650164965209	0.107388376026039	-0.0839616165483852	0.933096720114449
IKZF3	RNF4	0.043125737807356	0.026377087840449	1.63496963987143	0.102238394555463
IKZF3	RNF40	0.0400659995355513	0.0264344273970907	1.51567495424398	0.129785309872152
IKZF3	RNF41	0.0511546657925427	0.028302323954956	1.80743693959397	0.0708688265035576
IKZF3	RNF43	0.233026873402538	0.112901614699533	2.06398175989508	0.0391691224862007
IKZF3	RNF44	0.103076921821288	0.0428988293288519	2.40279101863424	0.0163758435884449
IKZF3	RNF5	0.0471279541845986	0.0347250009179501	1.35717647051917	0.174903205698688
IKZF3	RNF6	0.00917987919747901	0.0383263888559539	0.239518500737983	0.810732090602286
IKZF3	RNF7	0.0618330122918128	0.0289585052587233	2.13522803540374	0.0328833181444858
IKZF3	RNF8	0.0695662894203112	0.0302118630426718	2.30261501325007	0.0214193911056749
IKZF3	RNFT1	0.0222730871665416	0.0538597367641655	0.413538730500454	0.679263505816005
IKZF3	RNFT2	0.11596796532999	0.0947818286483459	1.2235252999839	0.221298943263448
IKZF3	RNGTT	0.0198490446332657	0.0354221803177217	0.560356377140772	0.575309357043169
IKZF3	RNH1	-0.00596641267620472	0.0314861443498038	-0.189493277103708	0.84972858194122
IKZF3	RNLS	0.31928923396051	0.101965777596294	3.13133721418425	0.00176940236195325
IKZF3	RNMT	0.0459587997983263	0.0383592626590174	1.19811478669083	0.231037398527891
IKZF3	RNPC3	0.0139245236615069	0.0587483987267258	0.237019628846026	0.812669787945083
IKZF3	RNPEP	-0.097598018232253	0.033554699199522	-2.90862444189764	0.00367681293571713
IKZF3	RNPEPL1	0.0200640994991031	0.0379496164104616	0.528703618031089	0.597079281155912
IKZF3	RNPS1	0.135199598420163	0.0263772065076887	5.12562232019351	3.29975617124195e-07
IKZF3	ROBO1	-0.0818945860287978	0.0907016353925546	-0.902900875759956	0.366704932818291
IKZF3	ROBO2	-0.057866343182721	0.181989023429871	-0.317966117363226	0.750549237178941
IKZF3	ROBO3	-0.0792348026696358	0.0960048732765649	-0.825320631811899	0.409304031694583
IKZF3	ROBO4	-0.0966672024885159	0.066112806996619	-1.46215547153306	0.14388129040793
IKZF3	ROCK1	-0.0374693677669491	0.0504242521798496	-0.743082269882874	0.457533352136594
IKZF3	ROCK2	0.0164163035540731	0.0733899908211294	0.223685864658083	0.823028309814623
IKZF3	ROGDI	0.0248970121912416	0.0454169506766826	0.548187666065038	0.583634187725291
IKZF3	ROM1	-0.0361501441581318	0.0552665045692266	-0.654105853806084	0.513131054475437
IKZF3	ROMO1	0.0262921216344737	0.0520912783705526	0.504731741222476	0.613811920519728
IKZF3	ROPN1B	-0.104955260818119	0.156159092624593	-0.672104704593998	0.501607310059322
IKZF3	ROPN1L	-0.264266381985091	0.145336301202093	-1.81830953312637	0.069190698995382
IKZF3	ROR1	0.0890148480089899	0.125231333902257	0.710803320824369	0.477302493648208
IKZF3	ROR2	-0.104657307448183	0.122986125508862	-0.850968408144882	0.394905352727541
IKZF3	RORA	-0.157233398326733	0.0784109685567649	-2.00524749560905	0.0450930108490909
IKZF3	RORC	-0.207038169974036	0.143504168859043	-1.4427327904139	0.149277834322809
IKZF3	ROS1	0.370488336975383	0.183639110561985	2.01748056741067	0.0438004399266184
IKZF3	RP2	-0.0332730753887931	0.0523217375150898	-0.635932156863043	0.524905246984474
IKZF3	RP9	0.163424242189553	0.0381648724417036	4.28205917468168	1.95392132539743e-05
IKZF3	RP9P	0.18252586144205	0.0443508452208784	4.1154990515519	4.04621192964169e-05
IKZF3	RPA1	0.103073564596025	0.0337900716066966	3.05040977112334	0.00232020715259536
IKZF3	RPA2	0.063591140366493	0.0332497959545001	1.91252723636297	0.0559745366843946
IKZF3	RPA3	-0.0459146413962203	0.0409817366661189	-1.12036836726296	0.262713229831206
IKZF3	RPAIN	0.158577687725965	0.0383199805960115	4.1382507313292	3.66878537828213e-05
IKZF3	RPAP1	-0.0375300450709836	0.0360382476892558	-1.04139483680203	0.297838692988012
IKZF3	RPAP2	0.00304102145458273	0.0390990737577077	0.0777773272438007	0.938014228501324
IKZF3	RPAP3	-0.0148272876731532	0.0371979408093129	-0.398605066585865	0.690233704121833
IKZF3	RPE	0.0939123211359492	0.0354077921064104	2.6523066124461	0.0080678822993172
IKZF3	RPF1	0.0239078088480157	0.0348596493456686	0.68583044570947	0.492912463837856
IKZF3	RPF2	0.133449173334917	0.0422423934723316	3.15912907307975	0.00160992505775712
IKZF3	RPGR	-0.0242954257389246	0.0597163791706226	-0.406846933393388	0.684171033731345
IKZF3	RPGRIP1L	0.0722866623299808	0.0516513574769849	1.39951137513067	0.161840010777614
IKZF3	RPH3AL	-0.0714497633082994	0.0888971646677571	-0.803735007469975	0.421661093234497
IKZF3	RPIA	0.0773749936122907	0.0379192828883475	2.04051837794822	0.041451148913012
IKZF3	RPL10	0.0821501822563897	0.0385112400808528	2.13314819475869	0.033053764190361
IKZF3	RPL10A	-0.010114206352268	0.0390314598666594	-0.259129594097184	0.795566260032813
IKZF3	RPL11	0.0826329873445064	0.0400676187247095	2.06233836635635	0.0393254043059621
IKZF3	RPL12	0.0169999717490473	0.0457309957546406	0.371738499643806	0.710133346314806
IKZF3	RPL13	0.0992627080026022	0.0484648853172535	2.04813665301844	0.0406981529247978
IKZF3	RPL13A	0.0305936468657104	0.0438439129436336	0.697785503429908	0.48540566090008
IKZF3	RPL13AP20	0.0491659867327111	0.0532539668709316	0.923236138480945	0.356013651731763
IKZF3	RPL13AP3	0.114871531270285	0.0698075314983372	1.64554638739835	0.100039894191289
IKZF3	RPL13AP6	0.0304151456097278	0.0730935252407716	0.416112720101262	0.677379436003951
IKZF3	RPL13P5	0.128199653184452	0.0628984803644557	2.03819953107958	0.0416826765761342
IKZF3	RPL14	0.0753146878469585	0.0410100249384661	1.8364945634626	0.0664570316349537
IKZF3	RPL15	0.038436552358278	0.0343628180760013	1.1185506460287	0.263488081376939
IKZF3	RPL17	0.0430019207475884	0.0416890437235831	1.03149213574459	0.302455111035319
IKZF3	RPL18	0.0981628235763768	0.0448039479032466	2.1909413828522	0.0285897961873707
IKZF3	RPL18A	0.13111191022957	0.048403296361249	2.70873928194975	0.00682090324991706
IKZF3	RPL19	0.227796124090148	0.0863265133821243	2.63877359533575	0.00839575499013341
IKZF3	RPL22	0.0511382976484488	0.0358841947609047	1.42509252302251	0.154311885624825
IKZF3	RPL22L1	-0.231946962982017	0.0741374827935093	-3.12860585822755	0.00178583576387104
IKZF3	RPL23	0.137681433274685	0.1013363904699	1.35865736519973	0.174433336665415
IKZF3	RPL23A	0.205496825268449	0.0464352291437072	4.42545087120126	1.0228311649349e-05
IKZF3	RPL23AP53	0.0143877064446478	0.0514288391970729	0.279759502047377	0.779695662413465
IKZF3	RPL23AP7	0.0589283262650752	0.0432625961321505	1.36210795313975	0.173342169822516
IKZF3	RPL23AP82	0.00344834616635327	0.0396519047798838	0.0869654606883523	0.930709089141204
IKZF3	RPL23P8	-0.312275467062843	0.053004814150245	-5.89145480592917	4.59526619049285e-09
IKZF3	RPL24	0.0304545674677181	0.0461307934741695	0.660178704378257	0.509227552344397
IKZF3	RPL26	0.146803764197316	0.0473509869729917	3.10033166322491	0.00196439313754913
IKZF3	RPL26L1	0.0643262146198121	0.0354109995985399	1.81656025949814	0.0694584638521941
IKZF3	RPL27	0.274038578173203	0.0865205874244489	3.16732221001733	0.00156550291864338
IKZF3	RPL27A	0.114071933572764	0.0454901850730364	2.5076163877904	0.0122463507672319
IKZF3	RPL28	0.0757024136671775	0.0476924057187541	1.58730541112983	0.112627292596612
IKZF3	RPL29	0.0793336199639312	0.0446413587785254	1.7771327337396	0.0757230875551338
IKZF3	RPL3	-0.00131591174899394	0.0382476286741289	-0.0344050544990789	0.972558145029956
IKZF3	RPL30	0.0604462518770655	0.0388328099510449	1.55657682133402	0.119754959984664
IKZF3	RPL31	0.0139379578748035	0.044553768018449	0.312834547889013	0.754444291787068
IKZF3	RPL32	0.0988045561441936	0.0427173507129489	2.31298417376439	0.0208409868468016
IKZF3	RPL32P3	0.109387716522161	0.0614675856543979	1.77960001775886	0.0753179700824663
IKZF3	RPL34	-0.0300764191148642	0.0471650788659094	-0.637684062829019	0.523764239894611
IKZF3	RPL35	0.128688486026351	0.0488356317064705	2.63513507514023	0.00848591865130813
IKZF3	RPL35A	0.0929894820766721	0.0426843148935625	2.17853987603059	0.0295012441688044
IKZF3	RPL36	0.119019737379089	0.049995005834498	2.38063253303916	0.0173912843314889
IKZF3	RPL36A	0.246044789286816	0.073035239585445	3.36885030682982	0.000771494432468499
IKZF3	RPL36AL	-0.0452824644793265	0.0344047890945852	-1.316167477581	0.18829320934461
IKZF3	RPL37	0.121729135160277	0.0473311365950562	2.57186165212418	0.0101986313793595
IKZF3	RPL37A	0.0942655592153007	0.0452560949663038	2.082936216337	0.0374044424673105
IKZF3	RPL38	0.156858818619767	0.0459043311072393	3.41708102125095	0.000647708236011766
IKZF3	RPL39	0.149161308520971	0.0618261992134586	2.41259062369309	0.0159436457790195
IKZF3	RPL39L	0.180434738438214	0.109508428739177	1.64767900074583	0.0996012098129464
IKZF3	RPL4	0.0577725406471159	0.0378538345344923	1.52620048556702	0.127143795110913
IKZF3	RPL41	0.0341639778454698	0.0396710283555073	0.861182058083126	0.389257813922265
IKZF3	RPL5	0.0790362568697191	0.0401483094136704	1.96860734670954	0.0491585553251823
IKZF3	RPL6	0.0731605402494608	0.0389080580672754	1.88034417248375	0.0602300453253067
IKZF3	RPL7	0.0726843100852922	0.0465356947084301	1.56190448086563	0.118494453775504
IKZF3	RPL7A	0.0648035767351285	0.0399823040133864	1.62080646261485	0.10524244849902
IKZF3	RPL7L1	0.126436071507137	0.0318516517487984	3.96952950836865	7.49787001809503e-05
IKZF3	RPL8	0.095343052216385	0.0464907575160204	2.05079584223876	0.0404380635101502
IKZF3	RPL9	0.0510506383933985	0.1146934477875	0.445105098662507	0.656299813088564
IKZF3	RPLP0	0.124527246221323	0.0414328527112796	3.00551948689311	0.00268963363444863
IKZF3	RPLP0P2	0.120631884079293	0.0835085146931464	1.44454591873125	0.148767610004019
IKZF3	RPLP1	0.0492842381076453	0.0444979018963744	1.10756318853903	0.268205369191279
IKZF3	RPLP2	0.14138941780454	0.0476403219134132	2.96785185586102	0.00304031487938976
IKZF3	RPN1	0.151597595135065	0.0244896801866812	6.19026438807935	7.49338727349564e-10
IKZF3	RPN2	0.126650429914386	0.0326705447790375	3.87659375657699	0.000109909881626413
IKZF3	RPP14	0.133264915999472	0.0274075661594853	4.86234039257629	1.26578971222147e-06
IKZF3	RPP21	0.0854795517948233	0.0408623491295727	2.09189030037827	0.0365946464874463
IKZF3	RPP25	0.168530995576664	0.0714568715135389	2.35849949776675	0.0184603121318357
IKZF3	RPP30	0.0825448583415451	0.0336722736377424	2.45141920707792	0.0143282824787855
IKZF3	RPP38	0.00387927038986749	0.0281102913157583	0.138001785406358	0.890255159827591
IKZF3	RPP40	0.0698458630942957	0.048659125382999	1.435411396003	0.151351718912422
IKZF3	RPPH1	0.216315437326908	0.110215917846495	1.96265150763598	0.0498476578156758
IKZF3	RPRD1A	-0.0265831572327724	0.0430702447840851	-0.617204693542748	0.537181414623308
IKZF3	RPRD1B	0.0231929005043118	0.0355414890630624	0.6525584919405	0.51412815433555
IKZF3	RPRD2	0.0205675481891367	0.0401672968053995	0.512047108591382	0.608683777666961
IKZF3	RPRM	0.279658342473463	0.172256343505407	1.62350097989096	0.104665595286623
IKZF3	RPS10	0.098217095028496	0.045302000758492	2.16805203708547	0.0302914629130131
IKZF3	RPS10P7	-0.0313310939151371	0.0514257867502346	-0.609248703715636	0.542440065419166
IKZF3	RPS11	0.0352600212639439	0.0404408296641829	0.871891639136487	0.383389182147689
IKZF3	RPS12	0.123309807687168	0.0449031391746276	2.74612888884268	0.00609312399702417
IKZF3	RPS13	0.0355780702364671	0.0385840017937446	0.922093836369124	0.356608952483866
IKZF3	RPS14	0.00653267868942172	0.0431830706096702	0.151278697813555	0.879773612608908
IKZF3	RPS15	0.0826463746111601	0.0479446940442206	1.72378562964514	0.0849262466881787
IKZF3	RPS15A	0.0546752638158212	0.0427857578679538	1.27788466397068	0.201462531575788
IKZF3	RPS16	0.100063977708878	0.0432942596642499	2.31125277311313	0.0209366083335432
IKZF3	RPS17	0.0937739385980782	0.045458975103177	2.06282562211845	0.0392790125689661
IKZF3	RPS18	0.0562584576868368	0.0491175786532949	1.14538336842594	0.25220972609756
IKZF3	RPS19	0.10939631842822	0.049109889831263	2.22758224064635	0.0260373202008905
IKZF3	RPS19BP1	0.0951867554090601	0.0397202598527472	2.39642831547278	0.0166619471885778
IKZF3	RPS2	0.114782609930407	0.0455362510113835	2.5206864285273	0.0118024241501163
IKZF3	RPS20	0.0243923578993362	0.0448759529388856	0.543550750500051	0.586821097615586
IKZF3	RPS21	0.0976934893157218	0.050768660759494	1.92428730351042	0.0544833946332243
IKZF3	RPS23	-0.000755159597555442	0.0413116365019014	-0.0182795856446085	0.985417933154613
IKZF3	RPS24	0.101277230457529	0.0443013869796131	2.28609615550265	0.0223697381890197
IKZF3	RPS25	0.0549017380339139	0.0430120564833308	1.27642671666236	0.201977032486362
IKZF3	RPS26	0.0697325020242219	0.0535329555499572	1.30260885669104	0.192882711168389
IKZF3	RPS27	0.110339450989102	0.116335957099827	0.948455264733163	0.343030973156103
IKZF3	RPS27A	0.0569998128311317	0.0397028045089962	1.43566212855861	0.151280334086399
IKZF3	RPS27L	-0.156107983181512	0.0440347501866117	-3.54510886333982	0.000402949513644276
IKZF3	RPS28	0.238356948960117	0.194967474232926	1.22254724742115	0.22166824286844
IKZF3	RPS29	0.0497230339874204	0.0451243898442445	1.10191038946009	0.27065479707332
IKZF3	RPS2P32	0.270201413898545	0.102812249555345	2.6281052604835	0.00866257777516395
IKZF3	RPS3	0.0774202121283598	0.0449343582812586	1.72296245211207	0.0850750528036279
IKZF3	RPS3A	0.0492566112556621	0.0494991383674138	0.995100377102497	0.319827416678972
IKZF3	RPS4X	0.0684022588734603	0.0428250273501664	1.59724962494845	0.110393762052364
IKZF3	RPS5	0.102590379708636	0.0450930767780389	2.27508050101827	0.0230236875165497
IKZF3	RPS6	0.0925344614781627	0.0471713636370399	1.96166602666332	0.0499624579969124
IKZF3	RPS6KA1	-0.0106812093066903	0.0461083193729613	-0.231654708997135	0.816833767004518
IKZF3	RPS6KA2	0.0172278366231115	0.0763015811685894	0.225786102453714	0.821394611652549
IKZF3	RPS6KA3	0.0608704040568306	0.0543810627965553	1.11933090172497	0.263155283721389
IKZF3	RPS6KA4	0.0889756652511059	0.0382229418802665	2.32780787857257	0.0200377822945945
IKZF3	RPS6KA5	-0.193222770742371	0.0771761583642859	-2.50365883502938	0.0123836594239404
IKZF3	RPS6KA6	-0.0230294783931677	0.175550378345907	-0.131184441811854	0.895644744993558
IKZF3	RPS6KB1	0.0864726606618472	0.0376260641629029	2.29821169409221	0.0216692149163259
IKZF3	RPS6KB2	0.189598024884461	0.0344887972274089	5.497380022687	4.43317807203651e-08
IKZF3	RPS6KC1	-0.0221902335485403	0.0421670955464904	-0.526245245515545	0.598785668390214
IKZF3	RPS6KL1	-0.0918233780305542	0.103085292300165	-0.89075149307606	0.373187081891111
IKZF3	RPS7	0.111847667774749	0.0459558059083977	2.43380929925788	0.0150420752172479
IKZF3	RPS8	0.103211208307739	0.0436399440575873	2.36506280052837	0.0181374551730194
IKZF3	RPS9	0.019730553690641	0.0435529606562068	0.453024395893261	0.650588314729069
IKZF3	RPSA	0.116877950517328	0.0435438087093391	2.68414624217886	0.00734129938656501
IKZF3	RPSAP58	0.121514733973784	0.0456255295700828	2.66330572201101	0.00780990278311564
IKZF3	RPSAP9	0.107368166201917	0.0477651765671343	2.24783354565873	0.0247130437005059
IKZF3	RPTOR	0.0418216824695543	0.0363209803595634	1.1514469613853	0.249708434939199
IKZF3	RPUSD1	0.211725425245315	0.0417710327247309	5.06871416468382	4.43653070741998e-07
IKZF3	RPUSD2	0.0515845172827559	0.0318917132155154	1.61748968875275	0.105955981081069
IKZF3	RPUSD3	0.124805997708789	0.0329125543980829	3.79204835331949	0.000154570694620644
IKZF3	RPUSD4	0.00540529561163206	0.0286777441370075	0.188483989040712	0.850519500641687
IKZF3	RRAD	-0.104870201750266	0.141789685222294	-0.739617988331475	0.459632754018792
IKZF3	RRAGA	-0.0132948606739763	0.0322490317903306	-0.412256118584078	0.680203082657109
IKZF3	RRAGB	-0.0636364684434194	0.0503596036524837	-1.26364116927042	0.206530090261076
IKZF3	RRAGC	0.0535426043848861	0.0617672127842677	0.866845078017241	0.386147808221616
IKZF3	RRAGD	-0.0307235035449533	0.0834952583461177	-0.367967045716457	0.712943083050658
IKZF3	RRAS	0.00732190929692322	0.0566749390229546	0.129191304360428	0.897221381548483
IKZF3	RRAS2	0.00911439986811548	0.0605860642380972	0.150437233095333	0.880437306975282
IKZF3	RRBP1	0.136676704410656	0.0422102565558177	3.23799748125005	0.00122665080745941
IKZF3	RREB1	-0.0593399395804471	0.0577277892247398	-1.02792676416952	0.304128809856184
IKZF3	RRM1	0.0590578729403804	0.0426917046450759	1.38335710488413	0.16673491745703
IKZF3	RRM2	0.237187397552576	0.0709208765703977	3.34439461301834	0.000842345763757635
IKZF3	RRM2B	-0.181565499920074	0.0511453141595767	-3.54999285669803	0.000395600994155342
IKZF3	RRN3	-0.0024680735641979	0.0365190433483266	-0.0675831932577444	0.946125289639504
IKZF3	RRN3P1	0.1312127139507	0.0917441644375826	1.43020228866948	0.152840594110317
IKZF3	RRN3P2	-0.0279637219123542	0.0826881151194207	-0.338183085585735	0.73526649417731
IKZF3	RRN3P3	0.121866205658782	0.0444108864728353	2.74406154295802	0.00613145868637161
IKZF3	RRP1	0.18090173692199	0.0402079835505255	4.49914969485271	7.27961657882857e-06
IKZF3	RRP12	0.175022394937283	0.0397362785733042	4.40459955540144	1.12510848239584e-05
IKZF3	RRP15	0.0230635234363727	0.0370099717867802	0.623170521967567	0.533255090385917
IKZF3	RRP1B	0.153137684443461	0.034870549579978	4.39160513063407	1.19371391314301e-05
IKZF3	RRP7A	0.0420332456814153	0.0462969372649058	0.907905536837261	0.364055316825306
IKZF3	RRP8	0.0503719260770247	0.027348761742727	1.84183571274193	0.0656712518694291
IKZF3	RRP9	0.147590121892048	0.0374282698431925	3.94327930493137	8.35997544035677e-05
IKZF3	RRS1	0.0729438393363717	0.0414199003161237	1.76108196252651	0.0784022002326319
IKZF3	RSAD1	-0.0331991183307677	0.0361035619656521	-0.919552435362263	0.357935631952137
IKZF3	RSAD2	-0.0243813322642006	0.112319416359419	-0.217071393837919	0.828178451445205
IKZF3	RSBN1	0.0245178936459084	0.040142109342578	0.610777411736625	0.541427648782834
IKZF3	RSBN1L	0.00855299461143423	0.042748304827231	0.200077983115389	0.841443244373874
IKZF3	RSC1A1	0.0607254043748256	0.0582383515797322	1.04270472511037	0.297231599780373
IKZF3	RSF1	0.0587868810270901	0.0470119584124295	1.25046654111622	0.211299257667693
IKZF3	RSL1D1	0.0649743007964254	0.0334337419021019	1.94337507858613	0.0521337943622024
IKZF3	RSL24D1	0.00655552973832293	0.0398475960696195	0.164515062009499	0.869345021152606
IKZF3	RSPH1	-0.174283238358961	0.130832824778157	-1.33210636286788	0.183001714286856
IKZF3	RSPH3	0.0581932750790925	0.0413237759563925	1.40822743644002	0.159244454867788
IKZF3	RSPH4A	-0.277242696044289	0.121871836740678	-2.27487090913558	0.023036289466552
IKZF3	RSPH9	0.0720673301332462	0.129481011502132	0.556586091637534	0.577882664551805
IKZF3	RSPO3	-0.173077631010687	0.15133891524025	-1.14364260333125	0.252931027428706
IKZF3	RSPO4	0.464077986497169	0.182077138201211	2.54879877332168	0.0108956750326642
IKZF3	RSPRY1	0.0581461904897616	0.0604291046336023	0.962221612289598	0.336073546519394
IKZF3	RSRC1	0.0312799124189001	0.0559771909689497	0.558797465136307	0.576372693367743
IKZF3	RSRC2	0.0024660115924699	0.0323588587225382	0.0762082375529613	0.939262292026903
IKZF3	RSU1	0.000600864134387185	0.0366577249373949	0.0163912009109501	0.98692420049429
IKZF3	RTEL1	0.120811626509777	0.0490037412148632	2.46535516502837	0.0137847765553233
IKZF3	RTF1	-0.00453087897064933	0.0306701432431686	-0.147729305817915	0.882573717722127
IKZF3	RTKN	0.102860898736277	0.0464630931332265	2.21381943817941	0.026971958350069
IKZF3	RTKN2	0.105330601305421	0.082269514765375	1.28031144471696	0.20060825769875
IKZF3	RTN1	-0.185895449533388	0.111789145191988	-1.66291145007085	0.096512352784798
IKZF3	RTN2	-0.190378720498457	0.0686323697858063	-2.77389111133139	0.00559885581825472
IKZF3	RTN3	0.0830827828238371	0.0342505638689278	2.42573474532517	0.0153797200921878
IKZF3	RTN4	-0.0892937857609266	0.0342986979591697	-2.60341619577585	0.00930937054233685
IKZF3	RTN4IP1	-0.0204895883166157	0.0361630805682184	-0.566588575825666	0.571067661294616
IKZF3	RTN4R	0.135087249372306	0.0871643675494483	1.54979899665619	0.121373735760292
IKZF3	RTN4RL1	0.0566437557736429	0.168492819449325	0.336179048809132	0.736776857116145
IKZF3	RTN4RL2	-0.206489163455437	0.112556526804018	-1.83453744814793	0.0667468922944235
IKZF3	RTP4	-0.109892648227782	0.0986467942205462	-1.11400121104892	0.265434311160852
IKZF3	RTTN	0.0528061115821631	0.0526518369171969	1.00293009083821	0.316035664582346
IKZF3	RUFY1	-0.0360247334841334	0.0274284214845725	-1.31340892163248	0.189220367282556
IKZF3	RUFY2	-0.0843603623115564	0.0437095878287328	-1.93001962503297	0.0537686637178242
IKZF3	RUFY3	-0.00256542724711582	0.0432062023948197	-0.0593763650800146	0.952659235347755
IKZF3	RUFY4	-0.0638219070735877	0.14273501376167	-0.447135607386101	0.654833449267607
IKZF3	RUNDC1	-0.0563946459987574	0.0577515554235337	-0.97650436572963	0.328951903518455
IKZF3	RUNDC3A	0.0713321268619392	0.201080078612074	0.354744872561712	0.722824220432275
IKZF3	RUNDC3B	-0.22660272019114	0.0998515337290013	-2.26939649025466	0.0233675753696704
IKZF3	RUNX1	0.00764769006149747	0.0612547422712046	0.124850579366368	0.900656433662352
IKZF3	RUNX1T1	-0.224999318129336	0.128131152611961	-1.75600791488027	0.0792650233611645
IKZF3	RUNX2	0.0989754735822519	0.0866151756240005	1.14270360672023	0.253320705586014
IKZF3	RUNX3	-0.00176354402885441	0.0935534361579643	-0.0188506601283643	0.98496242642149
IKZF3	RUSC1	0.0557427842481302	0.0380251428426309	1.4659454266569	0.142845939070293
IKZF3	RUSC2	-0.0287564806989238	0.0572214554820356	-0.502547173200649	0.615347012845004
IKZF3	RUVBL1	0.0516818276766144	0.0361943334046219	1.42789831487861	0.153502666028208
IKZF3	RUVBL2	0.0743187629631074	0.0380026918715998	1.95561838656612	0.0506718252258762
IKZF3	RWDD1	-0.0122852354906701	0.0310073627074036	-0.396203817996323	0.692003819120948
IKZF3	RWDD2A	-0.0720499695569529	0.0457092780244134	-1.57626575327816	0.115148465883777
IKZF3	RWDD2B	0.0264075277390291	0.038647997321204	0.683283211793763	0.494519927973427
IKZF3	RWDD3	0.00253919335106056	0.0388793713905639	0.0653095268838845	0.94793514678164
IKZF3	RXRA	-0.0148973079030512	0.0460720490138887	-0.323348065083025	0.746470963763646
IKZF3	RXRB	0.0132330072502436	0.0265241224697186	0.498904620326315	0.617910377473186
IKZF3	RXRG	0.000753191839321436	0.167780415238881	0.00448915231404727	0.99641870728947
IKZF3	RYBP	0.0230547198032897	0.0369803960773327	0.623430851175259	0.533084089720481
IKZF3	RYK	0.00915105490684202	0.0356710615392623	0.25654002185412	0.797564561725
IKZF3	RYR1	0.263680168011564	0.137912101390174	1.91194366087986	0.05604940971871
IKZF3	RYR2	0.258545064326727	0.15146606531462	1.70695042344756	0.0880117573289101
IKZF3	RYR3	0.0180307858693855	0.111204229478996	0.162141187919396	0.871213716735554
IKZF3	S100A1	0.192943226582668	0.137365240509407	1.40460007107442	0.16032079247243
IKZF3	S100A10	0.0447119505344937	0.0721645244534111	0.61958352629843	0.535614078341414
IKZF3	S100A11	0.0785310270674462	0.0586478701071875	1.33902607074936	0.180739116221871
IKZF3	S100A12	-0.116377773204015	0.160941739157887	-0.723104980802066	0.469713706254041
IKZF3	S100A13	0.00853289443501119	0.0615149714584437	0.13871248303798	0.889693591482524
IKZF3	S100A14	0.0918187022387606	0.143769369080019	0.638652745200936	0.52313388920383
IKZF3	S100A16	-0.0730493877271014	0.0843578445055244	-0.865946589262574	0.386640222466327
IKZF3	S100A2	0.208317793984778	0.157337443556767	1.32401918625058	0.185672597150949
IKZF3	S100A3	0.0400370859172983	0.109741851184251	0.364829693369014	0.715283389539578
IKZF3	S100A4	-0.013785661742978	0.101366420098308	-0.135998309199519	0.891838532220374
IKZF3	S100A6	0.0220601566963753	0.0862365757796837	0.25580974774247	0.798128334900862
IKZF3	S100A7	0.247708243591772	0.252475858875244	0.981116549896249	0.326673249844703
IKZF3	S100A8	-0.00172143408475949	0.180978649951635	-0.00951180752657584	0.992411893136832
IKZF3	S100A9	0.172244194136216	0.164586338299022	1.04652789482005	0.295464415512306
IKZF3	S100B	-0.081165090403256	0.122720611942012	-0.661381076241767	0.508456543021833
IKZF3	S100P	0.181318204551392	0.181083611259986	1.00129549708984	0.316824811519506
IKZF3	S100PBP	-0.0461524630815147	0.0342657985910372	-1.34689588392044	0.178191199511972
IKZF3	S1PR1	-0.265963031528793	0.0748691313234119	-3.55237234394925	0.000392066366594679
IKZF3	S1PR2	0.086031410527918	0.0528600678551646	1.6275312162603	0.103807478973285
IKZF3	S1PR3	-0.0907452996106168	0.0867808996484573	-1.04568286314407	0.29585440709438
IKZF3	S1PR4	-0.184638483478738	0.0974045834296511	-1.8955831130071	0.0581826923037606
IKZF3	S1PR5	-0.0923228730955871	0.106441201655295	-0.867360304655054	0.385865612674952
IKZF3	SAA1	-0.0269745154407088	0.2029396436312	-0.132918906124273	0.894273062697002
IKZF3	SAA2	-0.0095176107293753	0.202783576862056	-0.0469348202485336	0.962570624812581
IKZF3	SAA4	-0.000575848384347792	0.175923319064103	-0.00327329195135276	0.997388675136149
IKZF3	SAAL1	0.0208545215688102	0.0391529784047834	0.532642021590428	0.594350210492837
IKZF3	SAC3D1	0.186883273624652	0.0526898568537258	3.54685483666174	0.000400307964224246
IKZF3	SACM1L	0.0104902302603387	0.0360169966858999	0.291257773429105	0.770889298560188
IKZF3	SACS	0.0216973324895402	0.0730195223430751	0.29714426763294	0.766392249594547
IKZF3	SAE1	0.125744336648017	0.0317079992756903	3.96569760061847	7.61824683179826e-05
IKZF3	SAFB	0.0755323609641994	0.0305617363902192	2.47146824381262	0.0135521709956657
IKZF3	SAFB2	0.0200313865443783	0.0331295938925959	0.604637249986184	0.54549980144562
IKZF3	SALL1	-0.150833395661943	0.173548506566227	-0.869113763329243	0.384906168168434
IKZF3	SALL2	-0.00505893664900007	0.1063645792464	-0.0475622306301869	0.962070655228336
IKZF3	SALL4	0.241105605032801	0.135111993214754	1.78448707102984	0.0745207646664002
IKZF3	SAMD1	0.175159674280502	0.0409141284156687	4.28115374965245	1.96180475803525e-05
IKZF3	SAMD10	-0.0079901529271162	0.0593243351865303	-0.134685924452304	0.892875960774929
IKZF3	SAMD11	0.141856317256946	0.13725054881232	1.03355737725263	0.301488431161448
IKZF3	SAMD12	-0.135120242879937	0.118892917798661	-1.13648689410379	0.255911161786698
IKZF3	SAMD13	0.237474650036949	0.10260967966063	2.314349394934	0.0207658575161673
IKZF3	SAMD14	-0.0304469222571419	0.096896796244473	-0.314220112916051	0.753391974806816
IKZF3	SAMD3	-0.352785753141093	0.1220482196772	-2.890544033122	0.00389399937513538
IKZF3	SAMD4A	0.000321129660605778	0.0711413478775968	0.0045139664932734	0.996398911517196
IKZF3	SAMD4B	0.114762970797148	0.0438309229708992	2.61831061311082	0.00891420175492738
IKZF3	SAMD5	-0.0818060527585534	0.122647092097183	-0.667003606524419	0.504859296572601
IKZF3	SAMD8	-0.117167086044635	0.0537609300048759	-2.17940958301891	0.02943651922946
IKZF3	SAMD9	-0.0869692210507818	0.092643842039091	-0.938747995944352	0.347991947905074
IKZF3	SAMD9L	-0.178579227085992	0.0961853289352656	-1.8566160667411	0.0635366710096424
IKZF3	SAMHD1	-0.076349317872044	0.0822800903737234	-0.927919713326258	0.353579410115172
IKZF3	SAMM50	0.035906000401829	0.0329156284820505	1.09084960724384	0.275491852302503
IKZF3	SAMSN1	-0.28929897586115	0.0983317013742828	-2.94207231053578	0.00330385999797759
IKZF3	SAP130	0.0828487718799466	0.0330413638735305	2.507425910052	0.0122529284028985
IKZF3	SAP18	0.0225879219386506	0.027006115272356	0.836400263823653	0.403045946509976
IKZF3	SAP30	0.1058847247985	0.0535263125460545	1.97818081915126	0.0480676604050395
IKZF3	SAP30BP	0.10760338613122	0.0242086775995651	4.44482709510549	9.35803928383384e-06
IKZF3	SAP30L	-0.0400132543400816	0.0357843979109659	-1.11817598383623	0.263647986979773
IKZF3	SAR1A	0.094615428160164	0.0242262178923836	3.90549728316898	9.76676611656306e-05
IKZF3	SAR1B	-0.0553711419468603	0.0427352506347468	-1.29567841827139	0.195260150583979
IKZF3	SARDH	-0.279503701166877	0.108386286735291	-2.57877365841955	0.00999760986594267
IKZF3	SARM1	0.108505813603878	0.089852475715868	1.20759959855748	0.227367339611703
IKZF3	SARNP	0.00982595931746269	0.0329700464300908	0.298026857144332	0.765718660484767
IKZF3	SARS	0.130523062615245	0.0270393345588863	4.82715513323718	1.50759124296668e-06
IKZF3	SARS2	-0.0189654651822789	0.0407628205860083	-0.465263809266151	0.641801447488343
IKZF3	SART1	0.085317445494073	0.0359696034343928	2.37193177983429	0.0178048721670841
IKZF3	SART3	0.0525087872144123	0.0287944418327324	1.82357371326859	0.0683900156798427
IKZF3	SASH1	-0.0606126480415944	0.06502795050934	-0.932101466628394	0.351414905995775
IKZF3	SASH3	-0.196737731718906	0.0936532941253849	-2.1007027414915	0.035812305468335
IKZF3	SASS6	0.153041209954753	0.0541037379731428	2.82866241202638	0.00472849679426395
IKZF3	SAT1	-0.139947146867849	0.0602135196127681	-2.32418147565276	0.02023173452434
IKZF3	SAT2	0.113427231610102	0.0447063670816648	2.5371605660309	0.0112632607936879
IKZF3	SATB1	-0.121698379860635	0.0938867826827477	-1.29622483999548	0.195071926951221
IKZF3	SATB2	-0.0683226939567013	0.0855702859037851	-0.798439472710457	0.42472573226666
IKZF3	SATL1	-0.0421336895050601	0.0614157516182084	-0.686040443939929	0.492780066955116
IKZF3	SAV1	0.00826896477115452	0.0398314749545805	0.207598759036253	0.835566849342373
IKZF3	SBDS	0.0175261822531299	0.0332586624086794	0.526965938610813	0.598285196963305
IKZF3	SBDSP1	0.0465236073829064	0.0383998626111895	1.21155661034448	0.225848572383413
IKZF3	SBF1	0.105964845804771	0.0464530288800929	2.28111811779364	0.0226632327235793
IKZF3	SBF2	-0.065021154722777	0.0527514461651718	-1.23259473340668	0.217895453468399
IKZF3	SBK1	0.128284180235931	0.118727225218287	1.08049505915828	0.280073263459154
IKZF3	SBNO1	0.0322934741807444	0.0847488911950433	0.381048928491858	0.703214002282351
IKZF3	SBNO2	0.073971214410084	0.0460168339668156	1.60748161126051	0.108132297823107
IKZF3	SBSN	0.636539001140651	0.208795426693335	3.04862520803944	0.00233395721886564
IKZF3	SCAF1	0.0643941938402561	0.0343410674953748	1.87513663775679	0.0609432397482062
IKZF3	SCAI	-0.0217600135426997	0.048518261373887	-0.448491205713548	0.653855223419173
IKZF3	SCAMP1	-0.0980842380085692	0.0434282818340508	-2.25853369892392	0.024037212695616
IKZF3	SCAMP2	0.00366375832181901	0.0276827351115408	0.132348133486694	0.894724417321915
IKZF3	SCAMP3	0.0608793833264171	0.0285719137457987	2.13074223407135	0.0332518799337177
IKZF3	SCAMP4	-0.00098830005081987	0.0335343615998413	-0.0294712648063217	0.976492155409685
IKZF3	SCAMP5	0.0654355886810848	0.0815336851339641	0.802558949390927	0.422340579650317
IKZF3	SCAND1	0.00580009877778165	0.053882611997367	0.107643237081103	0.914291252336183
IKZF3	SCAP	0.142026505047908	0.0343580259394499	4.13372134063248	3.74114905715906e-05
IKZF3	SCAPER	-0.0688899923057803	0.0495561904626872	-1.39013898490947	0.164666543519689
IKZF3	SCARA3	-0.0376751769767834	0.105899624434792	-0.355763083937867	0.722061623969406
IKZF3	SCARA5	0.0130315225235382	0.1771038505792	0.0735812489729613	0.941352147555817
IKZF3	SCARB1	0.0528462293863429	0.0633956804971618	0.833593534636935	0.404625814197689
IKZF3	SCARB2	-0.0279004430141148	0.0371917444058565	-0.750178392001464	0.453249873120326
IKZF3	SCARF1	-0.0506310234440328	0.0633774821210461	-0.798880323887457	0.424470106234803
IKZF3	SCARF2	0.0610627784081314	0.0873654598148793	0.698935008612314	0.484687143868197
IKZF3	SCCPDH	-0.246761497597912	0.0739136975598017	-3.33850836508704	0.000860278166987627
IKZF3	SCD	0.160158076736564	0.0860654203772173	1.86088763680704	0.0629305667578144
IKZF3	SCD5	-0.159493183273827	0.102975503203382	-1.54884587413785	0.121602741303402
IKZF3	SCEL	0.242876217811052	0.192325983227641	1.26283622074911	0.206819216055788
IKZF3	SCFD1	0.00843153564195376	0.0315064934295926	0.267612632322783	0.789029592147771
IKZF3	SCFD2	0.0253592162076034	0.0345481623586387	0.734025038563661	0.463033523086133
IKZF3	SCG2	-0.134150628224521	0.137522454631879	-0.975481630135355	0.329458580360599
IKZF3	SCG5	0.000848518527275619	0.113729579249813	0.00746084292998046	0.994048029049256
IKZF3	SCGB2A1	-0.354938699280664	0.181733101329471	-1.95307677403898	0.0509724578569997
IKZF3	SCGB3A1	-0.127394716157788	0.213197552542024	-0.597543051685255	0.550223530471398
IKZF3	SCHIP1	0.0206320001437943	0.0771471421058447	0.267436998709394	0.78916477908716
IKZF3	SCIN	-0.0534973119495685	0.137866308648355	-0.388037603052243	0.698036224758616
IKZF3	SCLT1	0.0676241871705378	0.0458175631499957	1.47594464919822	0.140141790396216
IKZF3	SCLY	0.0211769476239263	0.0402686253814818	0.525891992172766	0.59903104773785
IKZF3	SCMH1	0.0670151491494464	0.0400520002550831	1.67320355344653	0.0944690734185552
IKZF3	SCML1	0.0893406964133263	0.0757505363439714	1.17940678344037	0.238399343229215
IKZF3	SCML2	0.241076198106556	0.118717978880461	2.03066292384661	0.0424427591556244
IKZF3	SCML4	-0.213093169800696	0.133218560191209	-1.5995756859618	0.109876401828347
IKZF3	SCN1B	-0.0596518046723398	0.0845896101717215	-0.705190679461029	0.480787064963672
IKZF3	SCN2A	-0.0992709094575187	0.172500195202232	-0.575482881866526	0.565040041846203
IKZF3	SCN2B	-0.008613266569604	0.150143292468307	-0.0573669754273047	0.954259532827209
IKZF3	SCN3A	-0.297019116164967	0.141402601716779	-2.10052087131946	0.0358283058976932
IKZF3	SCN3B	0.0550736792495781	0.127447638645235	0.432127890598914	0.665702631411122
IKZF3	SCN4A	0.0313699021223046	0.145252900182998	0.215967475229637	0.829038708382227
IKZF3	SCN4B	-0.254718456370931	0.11050754030305	-2.30498711375174	0.0212858524129453
IKZF3	SCN5A	0.366226124510527	0.149641874709044	2.44735055092431	0.0144904889688679
IKZF3	SCN7A	-0.412174970862381	0.172419141115244	-2.39054068009122	0.0169305927359765
IKZF3	SCN8A	0.0327500512217482	0.135477039500464	0.241738757670712	0.809011412228297
IKZF3	SCN9A	-0.438184501389083	0.156218977654863	-2.80493770966272	0.0050892292588254
IKZF3	SCNM1	0.0989462323807283	0.0344551967418095	2.87173610187697	0.00413224352978606
IKZF3	SCNN1A	-0.101454207852037	0.12397464011456	-0.818346459875081	0.413272741444638
IKZF3	SCNN1B	0.0197047016298216	0.180176407666913	0.109363383835741	0.912927032250063
IKZF3	SCNN1D	-0.242642158287047	0.102249141033192	-2.37304837806199	0.0177513169943685
IKZF3	SCNN1G	0.20582228275262	0.172053593393715	1.19626843411303	0.23175669874631
IKZF3	SCO1	0.131127958661387	0.0332726498048227	3.94101339780821	8.43863298957478e-05
IKZF3	SCO2	-0.0635885750776062	0.0483161803978779	-1.31609275720808	0.188318278779637
IKZF3	SCOC	-0.0168684308293767	0.0448592621300102	-0.376030055520952	0.706940925645414
IKZF3	SCP2	-0.131547165394489	0.0421785184054373	-3.11881901896135	0.00184587871505037
IKZF3	SCPEP1	-0.0231332747102605	0.0703733441017689	-0.32872211780652	0.742405751960553
IKZF3	SCRIB	0.0906322808402481	0.0470462568914167	1.92645040920956	0.0542127627384373
IKZF3	SCRN1	0.10007215869273	0.0862660941372018	1.16004045034856	0.24619333326833
IKZF3	SCRN2	-0.17585178824712	0.0595618393537268	-2.95242373565343	0.00319563064503618
IKZF3	SCRN3	-0.120717041643317	0.0444680737060158	-2.71469014919318	0.00670007495540052
IKZF3	SCUBE1	-0.491695295598983	0.149364717185484	-3.29191059886243	0.00101525196521146
IKZF3	SCUBE2	-0.482866379573661	0.15884801137344	-3.03980122507469	0.00240305018029339
IKZF3	SCUBE3	0.0383737238796171	0.160745197928172	0.238723920678265	0.811348105654727
IKZF3	SCYL1	0.10620759662424	0.0277269742463906	3.83047914570289	0.000132485147995643
IKZF3	SCYL2	0.0309444040678704	0.0511379826867571	0.605115854049594	0.545181845688993
IKZF3	SCYL3	-0.0995286992300834	0.0383079141226595	-2.59812369087492	0.00945351052413124
IKZF3	SDAD1	0.0700434472323587	0.0327171620816387	2.14087783829111	0.0324241053959759
IKZF3	SDC1	0.0204582158943127	0.0810434547314683	0.252435140655091	0.80073490307132
IKZF3	SDC2	-0.126265319287463	0.0875458009684455	-1.44227727533127	0.149406228629988
IKZF3	SDC3	0.0712013455533351	0.0585820629468718	1.21541205569882	0.224375772729309
IKZF3	SDC4	0.0229991376475789	0.0596761353284857	0.385399247471049	0.699989295937411
IKZF3	SDCBP	-0.111868136665169	0.0467507386282645	-2.39286351291005	0.0168241536331659
IKZF3	SDCBP2	0.137655976354698	0.0984187694350278	1.39867605686304	0.162090428978389
IKZF3	SDCCAG8	-0.122357037262858	0.0336176427550222	-3.63966736616529	0.000281057910148674
IKZF3	SDF2	0.102530697076996	0.0320339124725633	3.20069230272176	0.00139599680906375
IKZF3	SDF2L1	-0.0201633003255369	0.05394959318954	-0.373743324712339	0.708641350810345
IKZF3	SDF4	0.0444237343067972	0.0299780198672734	1.4818768719042	0.138556234915793
IKZF3	SDHA	0.000633012861599947	0.0380541489611259	0.0166345294502999	0.986730107106534
IKZF3	SDHAF1	-0.00661780971290034	0.0365213266051526	-0.181203979374798	0.856228820730163
IKZF3	SDHAF2	0.0396802828432387	0.0247688816844735	1.60202157484213	0.109334460044362
IKZF3	SDHAP1	0.0719233862091157	0.0526663800299362	1.36564134782443	0.172230116762279
IKZF3	SDHAP2	0.0365120827614544	0.0564285188796737	0.647050170487579	0.517685813725611
IKZF3	SDHAP3	-0.120421121303205	0.0550957380196102	-2.18567035548818	0.0289741808261574
IKZF3	SDHB	0.0666886950078252	0.0295013328531741	2.26053159495301	0.0239128167938639
IKZF3	SDHC	-0.0655487301656613	0.0305766866570306	-2.14374863113527	0.032192883277637
IKZF3	SDHD	-0.0293937107615431	0.0386455821203387	-0.76059692075575	0.447002110600277
IKZF3	SDK1	-0.114309802657246	0.127756276699454	-0.894749014376489	0.371046459087909
IKZF3	SDK2	0.0765010438951529	0.151220303785286	0.505891351757728	0.612997751395323
IKZF3	SDR16C5	0.0241066165938951	0.168766053485963	0.142840435596843	0.886432932137069
IKZF3	SDR39U1	-0.0647312378522873	0.0385381356208678	-1.67966708325237	0.0932037157649803
IKZF3	SDR42E1	0.273746233952667	0.142137866686127	1.9259205188239	0.0542789546862627
IKZF3	SDS	0.00818333455621064	0.114065654719563	0.0717423187227551	0.942815318231853
IKZF3	SDSL	-0.0166336648936247	0.0682361846742106	-0.243766045435293	0.807441089793442
IKZF3	SEC11A	-0.0274291820441125	0.0263644650002559	-1.04038454957634	0.298307496283394
IKZF3	SEC11C	0.0446617557694974	0.0541133261721618	0.825337470984611	0.409294476770751
IKZF3	SEC13	0.212542563997898	0.0269760391106845	7.87893890299542	5.80688654338411e-15
IKZF3	SEC14L1	-0.0253024722392082	0.0482412462248593	-0.52449872711144	0.599999291885577
IKZF3	SEC14L2	-0.119507447094936	0.0824196698966028	-1.44998696603445	0.147244468805243
IKZF3	SEC14L4	0.545887380947715	0.181999528478918	2.99938898474096	0.002744062736051
IKZF3	SEC14L5	-0.238794147904601	0.124211421780386	-1.92248139890713	0.054710199261857
IKZF3	SEC16A	0.0502995484651642	0.0366040553623448	1.37415234370201	0.169573422759273
IKZF3	SEC16B	-0.160621366589788	0.0908164623975787	-1.76863712095077	0.0771316652386723
IKZF3	SEC22A	-0.00685131377613719	0.0294442633548748	-0.232687559323941	0.816031714671804
IKZF3	SEC22B	0.0636416370248232	0.0380925139693426	1.67071244171605	0.0949604196269895
IKZF3	SEC22C	-0.119260568695164	0.034902676941016	-3.4169461814264	0.000648026938638209
IKZF3	SEC23A	-0.0285800330723054	0.0468833587733398	-0.609598668271128	0.542208211235958
IKZF3	SEC23B	0.0236384238772612	0.0392360325151052	0.602467231317562	0.546942585607463
IKZF3	SEC23IP	0.0329843112720507	0.0399178364627115	0.826305085518909	0.408745653726068
IKZF3	SEC24A	0.0215284876735157	0.0493606419298611	0.436146833424624	0.662784935032001
IKZF3	SEC24B	-0.0568846101423812	0.0364465665176803	-1.56076732536071	0.118762623083429
IKZF3	SEC24C	0.0906722338407119	0.0247710664436485	3.66040897136914	0.000259416746582148
IKZF3	SEC24D	-0.016759680175076	0.0585055540831476	-0.286463062143762	0.774557980676752
IKZF3	SEC31A	0.0817745526144337	0.0361818660710427	2.26009770899794	0.0239397844257132
IKZF3	SEC31B	-0.213700732056028	0.0946095345610172	-2.25876528245898	0.024022764786881
IKZF3	SEC61A1	0.14665763949981	0.0263681843357899	5.5619164987689	3.08848361414152e-08
IKZF3	SEC61A2	0.0357328093181628	0.0474215355408874	0.753514387726935	0.451243998990835
IKZF3	SEC61B	0.0542196624680692	0.0323382627910725	1.6766411609172	0.0937943920344468
IKZF3	SEC61G	0.112439277779144	0.0451107435659986	2.49251661335711	0.0127776007322433
IKZF3	SEC62	-0.0572466096473267	0.0364315328683384	-1.57134781712899	0.116285804730138
IKZF3	SEC63	0.105535176213946	0.0336198897269136	3.13906967188719	0.00172363104062706
IKZF3	SECISBP2	0.0295564239416012	0.0332388825222283	0.8892123230026	0.374013324938965
IKZF3	SECISBP2L	-0.0727815464717061	0.057297044850389	-1.27024956804927	0.204167547774246
IKZF3	SECTM1	-0.167011149192785	0.105334014559016	-1.58553863053624	0.113027826749672
IKZF3	SEH1L	0.0667971703681801	0.0334473558170401	1.99708373760743	0.0459734001460086
IKZF3	SEL1L	-0.0959296896380017	0.0436003682719245	-2.20020365515521	0.0279249975787138
IKZF3	SEL1L3	0.0416932033427696	0.084242132046983	0.494921036892997	0.620719073931623
IKZF3	SELE	-0.481621530019985	0.148125743505584	-3.25143704680766	0.00117044659380105
IKZF3	SELENBP1	-0.0916831874676061	0.116747518364204	-0.785311660172444	0.432379018506502
IKZF3	SELL	-0.257275417707641	0.116277885127564	-2.21259113394946	0.0270567649540931
IKZF3	SELP	-0.536153123998347	0.142272259761843	-3.76850079485518	0.000169770577185729
IKZF3	SELPLG	-0.206164553604696	0.0827925762539077	-2.49013332997916	0.0128632905225608
IKZF3	SEMA3A	0.0797823903190757	0.141790374246174	0.562678466315061	0.573727179131587
IKZF3	SEMA3B	0.104605415424233	0.122942923041743	0.850845358449109	0.394973692784731
IKZF3	SEMA3C	-0.066814294825828	0.105502098260983	-0.633298255931816	0.526623086486087
IKZF3	SEMA3D	-0.256207426153697	0.164545579007963	-1.55706052814277	0.119640084474049
IKZF3	SEMA3E	-0.105954376682885	0.201950621035634	-0.52465486929198	0.599890746225752
IKZF3	SEMA3F	0.12238313931759	0.0635505713258472	1.92575985965707	0.0542990369641749
IKZF3	SEMA3G	-0.242485760458015	0.0855803326796998	-2.83342857950276	0.00465888445608124
IKZF3	SEMA4A	-0.0659836665851143	0.072086801706118	-0.9153363032267	0.360143412134562
IKZF3	SEMA4B	-0.0656995185990807	0.0617942989390643	-1.06319708657699	0.287841827725202
IKZF3	SEMA4C	0.133607645450113	0.0521184492093096	2.56353839143486	0.0104454703343061
IKZF3	SEMA4D	-0.0606808416182895	0.0611546425833579	-0.992252412162779	0.321213977277765
IKZF3	SEMA4F	0.00163073465444214	0.0573877874656276	0.0284160572564131	0.977333614079303
IKZF3	SEMA4G	0.0259262644272326	0.0897536969441565	0.288860128439763	0.772723225533051
IKZF3	SEMA5A	-0.0507299630419749	0.112383344812913	-0.451401078393122	0.651757413956229
IKZF3	SEMA5B	0.0569447731922873	0.107587910240469	0.529285986362319	0.596675376561804
IKZF3	SEMA6A	-0.168989083369641	0.112694779674519	-1.49952893876459	0.133919984044079
IKZF3	SEMA6B	-0.0798936859113764	0.0789810692496732	-1.01155487853448	0.311893205082875
IKZF3	SEMA6C	-0.0295068223616834	0.0804656391971571	-0.366700900609088	0.713887239378961
IKZF3	SEMA6D	-0.13985337204622	0.122693808751194	-1.1398567985596	0.254504671261604
IKZF3	SEMA7A	0.100282545495813	0.0845879781255858	1.18554134663114	0.235967235989822
IKZF3	SENP1	0.0312912799847497	0.0377421926558168	0.829079546864299	0.407174434933242
IKZF3	SENP2	0.0642514151202	0.0359178623631644	1.78884295703781	0.0738160347868604
IKZF3	SENP3	0.221212558439999	0.0299298646710121	7.39103102775636	2.26283994422918e-13
IKZF3	SENP5	0.112165435229886	0.0303941794863826	3.69035904654506	0.000230912273262667
IKZF3	SENP6	0.0148052759700081	0.0394477417970897	0.37531365030128	0.707473491433841
IKZF3	SENP7	-0.129521354670841	0.0582375837814796	-2.22401662742112	0.0262767326164003
IKZF3	SENP8	-0.131131388934307	0.0427418243857987	-3.06798764017842	0.00218868322750587
IKZF3	SEPHS1	0.139086001035436	0.0305072842415865	4.55910791449074	5.49969250596178e-06
IKZF3	SEPHS2	0.0623107335406965	0.0406938943354916	1.53120595996514	0.125902389487653
IKZF3	SEPSECS	-0.142585096077792	0.0475877274595265	-2.99625772630267	0.0027722501923993
IKZF3	SEPT1	-0.21631269966409	0.0901378504360181	-2.39979873735323	0.0165098511748533
IKZF3	SEPT10	-0.10027899505295	0.0498885616019411	-2.01005985807072	0.0445807364912176
IKZF3	SEPT11	0.0170277368219687	0.052014501966684	0.327365180442854	0.743431536306367
IKZF3	SEPT2	0.0111910641765831	0.0307900164922621	0.363464052687194	0.716302927404237
IKZF3	SEPT3	0.434514928636668	0.129142294467982	3.36462140793385	0.000783336062127637
IKZF3	SEPT4	-0.187701373345831	0.0772957334194934	-2.42835361076338	0.0152694853742211
IKZF3	SEPT5	-0.0904619476671179	0.0911791517257131	-0.992134122274435	0.321271652783104
IKZF3	SEPT6	-0.060296897632312	0.0645806226722624	-0.933668570188775	0.350605931404401
IKZF3	SEPT7	-0.0469918197649143	0.0353793917727491	-1.32822576676147	0.184279747460537
IKZF3	SEPT7P2	0.0359764411202348	0.0515482572507529	0.697917699627165	0.48532300014468
IKZF3	SEPT8	-0.0278355315297755	0.0397658115648207	-0.699986506861601	0.48403039315706
IKZF3	SEPT9	0.042896556574369	0.0372323597424389	1.15213101912189	0.249427347198739
IKZF3	SERAC1	-0.000474540182902452	0.0444855689885222	-0.0106672836538269	0.991490137563826
IKZF3	SERBP1	0.104049752890501	0.0275255733604542	3.78011209895408	0.000162107709107309
IKZF3	SERF1A	-0.0724855232709206	0.043568292774399	-1.6637219100197	0.0963501800850512
IKZF3	SERF2	0.0343178480224646	0.0406710310608671	0.843790952117871	0.398903566757544
IKZF3	SERGEF	-0.10319994197132	0.0423032996799373	-2.43952464115378	0.0148070493669852
IKZF3	SERHL	-0.144223046092976	0.052345988071741	-2.75518815110178	0.00592767398007862
IKZF3	SERHL2	-0.2253733842973	0.095960589742155	-2.34860357676912	0.0189566216492007
IKZF3	SERINC1	-0.0780231815957327	0.0413970489593325	-1.88475226029712	0.0596317636814716
IKZF3	SERINC2	0.118575354488871	0.0827000816815807	1.4337997264068	0.151811182657068
IKZF3	SERINC3	-0.0098844077347651	0.0389815630215177	-0.253566223840459	0.799860998146401
IKZF3	SERINC5	-0.042617720525634	0.104406149532364	-0.408191669901813	0.683183770850338
IKZF3	SERP1	0.0610973054173692	0.0306644560862277	1.99244706136528	0.0464798457555988
IKZF3	SERP2	-0.134975933958471	0.113875801433661	-1.18529074886118	0.236066242476256
IKZF3	SERPINA1	-0.20663365389212	0.129585477741863	-1.5945741567102	0.110991216566689
IKZF3	SERPINA3	-0.27264754699118	0.192967692502435	-1.41291810797675	0.157860729910471
IKZF3	SERPINA5	-0.230545511181255	0.179314025236652	-1.28570819196652	0.198717989535127
IKZF3	SERPINB1	-0.281058435589425	0.0690096631288472	-4.07274029239446	4.85744781941947e-05
IKZF3	SERPINB13	-0.0609779081530572	0.18251536230762	-0.33409740080006	0.738346790832394
IKZF3	SERPINB2	-0.106791723813864	0.203428167314682	-0.524960359342312	0.599678403849239
IKZF3	SERPINB3	-0.0706233806281354	0.228619609165343	-0.308912174620415	0.757425747742098
IKZF3	SERPINB4	0.191519431907806	0.20495730460621	0.934435746390097	0.350210328823496
IKZF3	SERPINB5	0.0283161294199368	0.177934800070248	0.159137669577607	0.873579093686646
IKZF3	SERPINB6	-0.0215590462614454	0.0537985278003001	-0.400736732824222	0.688663735008217
IKZF3	SERPINB7	0.194365496996704	0.195825570424937	0.992544010340101	0.321071829435915
IKZF3	SERPINB8	0.0154738627715488	0.0588675243562988	0.262859071122007	0.792690685112733
IKZF3	SERPINB9	-0.069669409980078	0.0829756208703279	-0.839637103637411	0.401228576227377
IKZF3	SERPIND1	0.0769751339116784	0.164246932066315	0.468654926720941	0.639375698288111
IKZF3	SERPINE1	-0.0830176352393954	0.111665176042567	-0.743451433844954	0.457309951852566
IKZF3	SERPINE2	0.0325471072070231	0.115452146742185	0.281909935202018	0.77804648550794
IKZF3	SERPINF1	-0.0579798780042616	0.103503706409688	-0.560171997848716	0.575435074049885
IKZF3	SERPINF2	-0.0362411647626066	0.10179211962158	-0.356031143641924	0.721860904719966
IKZF3	SERPING1	-0.151639620131877	0.0879195885039839	-1.7247535243526	0.0847515495773178
IKZF3	SERPINH1	0.233858520348179	0.0557037268104263	4.19825627007072	2.82725255973293e-05
IKZF3	SERPINI1	-0.272715622048389	0.0996810160550844	-2.7358832487992	0.00628524845435912
IKZF3	SERTAD1	-0.00665056361158394	0.0481565992930526	-0.138102850060332	0.890175298714476
IKZF3	SERTAD2	0.0489456259900156	0.0463734943928797	1.0554655548565	0.291360684038603
IKZF3	SERTAD3	-0.00355379521335022	0.038211524509009	-0.093003230282329	0.925911826238108
IKZF3	SERTAD4	0.0369418406751792	0.133090709153861	0.277568891998855	0.781376672098494
IKZF3	SESN1	-0.14540624011835	0.0554353177415318	-2.62298920692236	0.00879320503011818
IKZF3	SESN2	-0.0214753990794326	0.0471705517534686	-0.45527131401115	0.648971522992662
IKZF3	SESN3	0.0850197285903402	0.109467620695587	0.776665538632356	0.437462915626437
IKZF3	SESTD1	-0.0272256200658076	0.0613279449697802	-0.443934980688219	0.65714543497086
IKZF3	SET	0.061995139218082	0.0299984158420924	2.06661376868752	0.0389199261339298
IKZF3	SETBP1	0.0616952659242921	0.0879015731460458	0.701867597088249	0.482856697265296
IKZF3	SETD1A	0.0743528224181593	0.0333522957368957	2.22931647658386	0.0259215590781678
IKZF3	SETD1B	0.0701055536347902	0.0382928180392513	1.830775514169	0.0673069838852
IKZF3	SETD2	0.0247335810839823	0.0377649510108871	0.654934811827295	0.512597299696928
IKZF3	SETD3	0.0157552006547267	0.026012220004086	0.605684584101314	0.544804135402902
IKZF3	SETD4	0.0623584430839909	0.0350538144439671	1.77893459165963	0.0754270554045252
IKZF3	SETD5	0.129295501462429	0.0394356109860235	3.27864836450114	0.00106387089319721
IKZF3	SETD6	0.0712347485839825	0.0391629260466188	1.81893325588558	0.0690954299638362
IKZF3	SETD7	-0.0461245809166482	0.0588583776821759	-0.783653623035828	0.433351277914123
IKZF3	SETDB1	-0.00288171878469414	0.0308254914901633	-0.0934849257996005	0.925529212581357
IKZF3	SETDB2	-0.0616730333228773	0.0441080623305908	-1.39822585858877	0.162225514241924
IKZF3	SETMAR	0.0149773034823506	0.0436512587388147	0.34311275127177	0.731555568701081
IKZF3	SETX	-0.050753712313285	0.0369149005538087	-1.37488416741918	0.169346429054407
IKZF3	SEZ6L2	0.377558006778281	0.125114135634669	3.01770862950885	0.00258433618381427
IKZF3	SF1	0.0275999013655567	0.0238391736615031	1.15775411335363	0.247125134890659
IKZF3	SF3A1	0.052181402999154	0.0313308677532398	1.66549498118379	0.0959961502199164
IKZF3	SF3A2	0.0840310613715042	0.0402579587621685	2.0873155012139	0.0370064980368459
IKZF3	SF3A3	0.141446313707518	0.0255360581560035	5.53908175033914	3.51136294961603e-08
IKZF3	SF3B1	-0.0190253289302947	0.0347505257589363	-0.547483196722633	0.584117842859787
IKZF3	SF3B2	0.104327640354518	0.0240874920279199	4.33119563604177	1.56859904919473e-05
IKZF3	SF3B3	0.192212349777889	0.0314928776212072	6.10335937191251	1.28057848955019e-09
IKZF3	SF3B4	0.0107656997763988	0.0295355220869821	0.364500066892125	0.715529430270959
IKZF3	SF3B5	0.0543880828746779	0.0350637787156888	1.55111870045948	0.121057209718599
IKZF3	SFI1	-0.0877208194279745	0.0485933601219192	-1.80520176435393	0.0712179206660785
IKZF3	SFMBT1	0.027976378805803	0.0478840636676377	0.584252393447357	0.559127133943043
IKZF3	SFMBT2	-0.196960226114157	0.101731711350329	-1.93607503009454	0.0530221757470635
IKZF3	SFN	-0.0339055266917715	0.130474773813484	-0.259862697598848	0.795000787268716
IKZF3	SFPQ	0.0698146482339689	0.0281654214852448	2.47873614355614	0.0132801454489348
IKZF3	SFRP1	0.0526390494660455	0.189123999927813	0.278330880724484	0.780791827963304
IKZF3	SFRP2	-0.0101606359793397	0.193409998521477	-0.0525341815677201	0.958109160393233
IKZF3	SFRP4	-0.229599782118085	0.183472172110039	-1.25141474850137	0.210953370946052
IKZF3	SFT2D1	0.108276600973276	0.0310458817668736	3.48763168610688	0.000499576267450346
IKZF3	SFT2D2	0.0765433326191758	0.0451956961549683	1.69359782304762	0.0905227951619595
IKZF3	SFT2D3	0.0223574795549657	0.0348721159790636	0.641127701238108	0.521525132925931
IKZF3	SFTA2	-0.0512412118560244	0.181877582867578	-0.28173462088141	0.778180897507805
IKZF3	SFTPA2	0.00493705904821165	0.188347829693395	0.0262124552018917	0.979090922204868
IKZF3	SFTPB	0.288693506075624	0.180011268400357	1.60375241306311	0.108952233527767
IKZF3	SFTPD	0.104925093969564	0.149823101975458	0.700326535668386	0.483818119453528
IKZF3	SFXN1	-0.0567630389083983	0.0488506070590495	-1.16197202707808	0.245408038004886
IKZF3	SFXN2	-0.040046238846064	0.0603664950065704	-0.663385191432852	0.507172786443723
IKZF3	SFXN3	0.0336747680228565	0.0504408906667905	0.667608513206278	0.504473083897833
IKZF3	SFXN4	0.0203896247115142	0.0417062456776174	0.488886601520614	0.624984311709681
IKZF3	SFXN5	-0.0211707367269667	0.0519089726486593	-0.407843493075055	0.68343933928762
IKZF3	SGCA	-0.239092531702227	0.16482566905478	-1.4505782568537	0.147079667110577
IKZF3	SGCB	-0.0798696693216079	0.0604454637138424	-1.32135092386291	0.186560120339656
IKZF3	SGCD	-0.181018239726306	0.132199945520265	-1.36927620517481	0.171091713685365
IKZF3	SGCE	-0.000458145197339855	0.100046402437341	-0.00457932705403167	0.996346769453564
IKZF3	SGIP1	-0.0412949046235677	0.102174972248783	-0.40415870652766	0.68614626349729
IKZF3	SGK1	-0.280389326034052	0.0773756045126366	-3.62374326895579	0.000298809478756413
IKZF3	SGK2	0.050248829146524	0.146694197970361	0.342541353657876	0.731985382139108
IKZF3	SGK3	-0.243956101161275	0.0607396084431325	-4.0164253180802	6.16320252021792e-05
IKZF3	SGK494	0.181200881348228	0.0784334089706156	2.31025125295923	0.0209920946266946
IKZF3	SGMS1	-0.0219540201467895	0.0512905081605378	-0.428032806344482	0.668680824210215
IKZF3	SGMS2	0.0263425054674381	0.0733005953770479	0.359376418867214	0.719357626778635
IKZF3	SGPL1	-0.0113621402830905	0.0382058437631537	-0.2973927327329	0.766202604034692
IKZF3	SGPP1	-0.0713702785949209	0.0652892880338265	-1.09313917710274	0.274485772405384
IKZF3	SGPP2	0.0930864258999397	0.110155033675469	0.845049225568617	0.398200885727752
IKZF3	SGSH	-0.104259987072621	0.0424209987433438	-2.45774475286204	0.0140792825980657
IKZF3	SGSM1	-0.295455106499858	0.134092052141512	-2.20337523202385	0.0277004443018562
IKZF3	SGSM2	0.0863090143142914	0.0525050642306295	1.64382265937581	0.100395595471975
IKZF3	SGSM3	0.0423985074048265	0.0377976317013087	1.12172391487053	0.262136417977226
IKZF3	SGTA	0.04918830089393	0.0303886677021986	1.61863959868077	0.105708169059396
IKZF3	SGTB	-0.0410178767182761	0.055694926992614	-0.736474198515706	0.461542596769524
IKZF3	SH2B1	0.0148994980201474	0.0409769940970385	0.363606417417139	0.716196619379752
IKZF3	SH2B2	0.134750926892706	0.0748949806338718	1.7991983675307	0.0721625314194569
IKZF3	SH2B3	-0.133279411935261	0.0609556688537709	-2.1864974077307	0.0289135759105448
IKZF3	SH2D1A	-0.385266257797304	0.132452330460748	-2.90871633935861	0.00367573777371042
IKZF3	SH2D1B	-0.345897992810772	0.117666033696389	-2.93965881184781	0.00332957001373736
IKZF3	SH2D2A	0.188374643301	0.0866174914813748	2.17478756402805	0.0297819035585566
IKZF3	SH2D3A	0.15489018903622	0.0715345664926428	2.16524956577672	0.0305056753133047
IKZF3	SH2D3C	-0.155192599534604	0.0636981829234713	-2.43637404415533	0.0149362042212657
IKZF3	SH2D4A	0.0844779530253162	0.0901783821003156	0.936787188434383	0.348999549074494
IKZF3	SH2D5	0.098297762378078	0.145675473612614	0.674772217590142	0.49991118189543
IKZF3	SH3BGR	0.0239382046128396	0.0751854617300883	0.318388742477588	0.750228730714456
IKZF3	SH3BGRL	-0.223363913191766	0.0618815850186189	-3.60953768596199	0.000315527109712769
IKZF3	SH3BGRL2	-0.00594792592401117	0.0913763237349719	-0.0650926375771316	0.948107806651504
IKZF3	SH3BGRL3	0.126603998308421	0.046945606530352	2.69682314630586	0.00706876007708013
IKZF3	SH3BP1	0.187070348713979	0.0581841272765495	3.21514401728211	0.00132798435357735
IKZF3	SH3BP2	0.0779867264295966	0.042897332889795	1.81798543582996	0.0692402450763428
IKZF3	SH3BP4	-0.151489902225718	0.0602742070749633	-2.51334541883412	0.0120499719215463
IKZF3	SH3BP5	-0.0403691788004635	0.0728070761878289	-0.554467792338185	0.579330827418005
IKZF3	SH3BP5L	0.0276517417788533	0.0319026223925876	0.8667545080958	0.386197427437953
IKZF3	SH3D19	-0.0664959606126349	0.0585822027199954	-1.13508809032779	0.256496562333881
IKZF3	SH3GL1	0.0894027886001024	0.0324609846760498	2.75416132604459	0.00594622116066336
IKZF3	SH3GL2	-0.357889744076651	0.175467674386545	-2.03963348421796	0.0415393731099353
IKZF3	SH3GL3	0.196814079838071	0.160473511832207	1.2264583580863	0.220194106428083
IKZF3	SH3GLB1	-0.00597812175681949	0.0308849427853266	-0.193561043592404	0.846542458632165
IKZF3	SH3GLB2	-0.0133953233630876	0.0425556834505145	-0.314771665661633	0.752973205746321
IKZF3	SH3KBP1	0.128310551273582	0.0619643557169394	2.07071549101099	0.038534266165047
IKZF3	SH3PXD2A	0.0397284214748567	0.0566213634335547	0.701650738620557	0.482991925956789
IKZF3	SH3PXD2B	0.100811115052453	0.0620473014152689	1.62474616547376	0.10439987116018
IKZF3	SH3RF1	0.00446476026329337	0.0553952457701261	0.0805982571468462	0.935770828928265
IKZF3	SH3RF2	-0.051146476924545	0.122895670858506	-0.416178019675172	0.677331665214935
IKZF3	SH3RF3	-0.0736202251144321	0.0806648602971798	-0.912667856154535	0.36154515819661
IKZF3	SH3TC1	-0.0522048266494363	0.0717127415594489	-0.727971424801256	0.466730165575935
IKZF3	SH3TC2	0.239402323719831	0.113701290921301	2.10553742864305	0.0353891939130173
IKZF3	SH3YL1	-0.036898509116167	0.066557911217583	-0.554382017722024	0.579389502627236
IKZF3	SHANK2	0.200091120771025	0.136123916460075	1.4699189236868	0.141766602555551
IKZF3	SHANK3	-0.0508380260119203	0.0586045438280325	-0.867475842165036	0.385802348762379
IKZF3	SHARPIN	0.068969020343343	0.0365523049252082	1.88685831124643	0.0593476694927501
IKZF3	SHB	0.0883947300039609	0.0623376146433237	1.41799987872054	0.156371940992045
IKZF3	SHC1	0.0850838230680287	0.0409074539231752	2.07991001414601	0.0376815575424811
IKZF3	SHC2	0.0972964833369756	0.107205381647844	0.907570887220778	0.364232115598346
IKZF3	SHC3	0.454342564595792	0.135112841313709	3.36268973532194	0.000788801060345559
IKZF3	SHC4	0.109390084450893	0.121049982895801	0.903676992214495	0.366293247187741
IKZF3	SHCBP1	0.186271008540888	0.063442073794238	2.93608007116888	0.00336802868332397
IKZF3	SHE	-0.136298348454166	0.0931862860840098	-1.46264385224334	0.143747550745476
IKZF3	SHF	-0.0925594891304684	0.0854422145547176	-1.08329927557288	0.278827441321798
IKZF3	SHH	-0.261928005399854	0.169723983242502	-1.54325865087441	0.122951984774854
IKZF3	SHISA2	-0.0670140704981486	0.163373288011127	-0.410189886694235	0.681717745059546
IKZF3	SHISA3	-0.0341421021158787	0.163052741437715	-0.209392996492002	0.834166256426064
IKZF3	SHISA4	-0.163631855495485	0.0734362057589856	-2.22821772726818	0.0259948493292886
IKZF3	SHISA5	0.00994554175312578	0.0359518375050799	0.276635144218164	0.782093514057499
IKZF3	SHISA9	0.0220414060963472	0.187323332885385	0.117665032736917	0.906346812371968
IKZF3	SHKBP1	0.108961062960075	0.0353929716943384	3.07860735462076	0.00211257376942884
IKZF3	SHMT1	0.121230487503621	0.0554479322514395	2.18638428127271	0.0289218591623551
IKZF3	SHMT2	0.196990350900814	0.0409575008165962	4.80962819931125	1.64405860525463e-06
IKZF3	SHOC2	-0.0458286118951683	0.0355053490833037	-1.29075232544944	0.196963041701243
IKZF3	SHOX2	-0.151358229270389	0.124614811662904	-1.2146086588794	0.224682106300911
IKZF3	SHPK	0.0577193114314055	0.040372372064091	1.42967352375967	0.15299234786836
IKZF3	SHPRH	0.00441612441723292	0.0868272159578686	0.0508610620358456	0.959442138945528
IKZF3	SHQ1	-0.0103404431412074	0.0327378205170063	-0.315856186450648	0.752149990378091
IKZF3	SHROOM1	0.0540453102579802	0.0750237361256961	0.720376150921513	0.471391314905634
IKZF3	SHROOM2	0.194008069875841	0.0871908079994294	2.2250977405452	0.0262039411460951
IKZF3	SHROOM3	0.0758713104132874	0.095521213302922	0.794287549224068	0.427137624150329
IKZF3	SHROOM4	0.129718039891824	0.0837745137101874	1.54841889432597	0.121705440824
IKZF3	SIAE	-0.0421959005611524	0.0601737089286822	-0.701234830167489	0.48325133591155
IKZF3	SIAH1	0.0429557328095985	0.0336029842542151	1.27833089122762	0.201305252009478
IKZF3	SIAH2	-0.059770408573531	0.0401239293628265	-1.48964494561458	0.136500954704159
IKZF3	SIDT1	-0.209745203244097	0.116737039084493	-1.79673225301085	0.072553529062883
IKZF3	SIDT2	-0.0297913352751087	0.0404970111283337	-0.735642815236436	0.462048400304266
IKZF3	SIGIRR	-0.0848589334380399	0.0608868725391116	-1.39371476804839	0.163583797861013
IKZF3	SIGLEC1	0.0116280429540091	0.106840883191093	0.108835144438215	0.913345943091439
IKZF3	SIGLEC10	-0.148815110537152	0.10382864341681	-1.43327607527095	0.151960696629713
IKZF3	SIGLEC11	-0.202359319219124	0.123976493499916	-1.63223941496024	0.102812108035571
IKZF3	SIGLEC12	-0.0699047110065814	0.156958344817039	-0.445371102046641	0.656107638950142
IKZF3	SIGLEC14	-0.0729576104029835	0.151484408875803	-0.481617949625424	0.630138641940804
IKZF3	SIGLEC5	-0.0584057206985897	0.110571722801056	-0.528215706683661	0.597417770416903
IKZF3	SIGLEC7	-0.0520642216345451	0.100800867881172	-0.516505688184355	0.605567665548103
IKZF3	SIGLEC8	-0.46310267602619	0.140016626796541	-3.30748345122702	0.000960792877380375
IKZF3	SIGLEC9	-0.0430266964715607	0.0931045934695274	-0.462132907391332	0.64404446085438
IKZF3	SIGMAR1	0.0787387656472993	0.0383224784011143	2.05463657186144	0.0400649009952485
IKZF3	SIK1	-0.0218835104800822	0.0816793800332984	-0.267919644727481	0.788793296917171
IKZF3	SIK2	0.0736735783038157	0.0423429803411566	1.7399242497866	0.0820511846184409
IKZF3	SIK3	-0.0188519018212939	0.0382564325368508	-0.492777307532129	0.622232845717706
IKZF3	SIKE1	0.0805936051835642	0.0352565241581357	2.28592032561345	0.0223800481238719
IKZF3	SIL1	-0.0894922626332202	0.0419989167637806	-2.13082311471417	0.0332452034380965
IKZF3	SIM2	0.10990622159264	0.115827534626287	0.948878191591041	0.342815866409349
IKZF3	SIN3A	-0.019086680307488	0.0330970244415187	-0.576688709319277	0.564225222302444
IKZF3	SIN3B	0.0942703435162873	0.0343865337477853	2.74149014866492	0.00617944321630264
IKZF3	SIPA1	-0.0121407224348399	0.0465127280309077	-0.261019358545739	0.794108826569521
IKZF3	SIPA1L1	0.088805699287263	0.0443030864121961	2.00450366958668	0.0451726324217445
IKZF3	SIPA1L2	-0.124820412691706	0.0769841331939954	-1.6213784258266	0.105119789633201
IKZF3	SIPA1L3	0.105184606939395	0.0515735435267016	2.03950707565667	0.0415519890659891
IKZF3	SIRPA	-0.0671048867961166	0.0729505445391768	-0.919868209620822	0.35777062040131
IKZF3	SIRPB1	-0.0395268289578691	0.0892707404964669	-0.442774740503395	0.657984352398434
IKZF3	SIRPB2	-0.0150837323262852	0.0983661649333774	-0.153342689902583	0.878146024549828
IKZF3	SIRPG	-0.266439554867302	0.133773751580128	-1.99171774522381	0.0465599322876784
IKZF3	SIRT1	-0.0432249273653538	0.0516391109077305	-0.837057931585783	0.402676290404321
IKZF3	SIRT2	0.0298875384118259	0.030659781639837	0.974812500718931	0.329790349683333
IKZF3	SIRT3	-0.0486174491656353	0.0288511634372561	-1.68511225799839	0.0921483167102046
IKZF3	SIRT4	0.0925718121460407	0.0607774657602826	1.52312721479966	0.127910706285756
IKZF3	SIRT5	-0.103182491036895	0.0368814905263564	-2.79767681740407	0.00520450448595567
IKZF3	SIRT6	0.0546452008542313	0.0376140396733117	1.45278734559861	0.146465209365732
IKZF3	SIRT7	0.128564132765508	0.0386295985018316	3.32812500651314	0.000892777361584663
IKZF3	SIT1	-0.308757900038552	0.124532508298854	-2.47933575141353	0.0132579203355305
IKZF3	SIVA1	0.0427477162264639	0.0447905516118102	0.954391376934779	0.340019677654068
IKZF3	SIX1	0.174168068386585	0.134247073935783	1.29736956851588	0.194678038876842
IKZF3	SIX2	0.433961304672141	0.165575687762153	2.62092406522581	0.00884643101747652
IKZF3	SIX4	0.176661537042987	0.102708760248247	1.72002404289563	0.0856079520915082
IKZF3	SIX5	0.092562782360995	0.0455953339645086	2.03009330807942	0.0425006799795466
IKZF3	SKA1	0.361261175171349	0.0713178262563841	5.06551018356382	4.51069020828392e-07
IKZF3	SKA2	0.0842533919630227	0.044711619863015	1.88437350785218	0.0596829748165253
IKZF3	SKA3	0.312955414193425	0.0674232498018325	4.64165425299508	3.71816576867838e-06
IKZF3	SKAP1	-0.361636599784085	0.134934582433658	-2.68008833066859	0.00743051256122823
IKZF3	SKAP2	-0.0989780671425723	0.0635017483505265	-1.55866680388418	0.119259229856132
IKZF3	SKI	0.129463516754405	0.0412686673559733	3.13708983228569	0.00173524549732585
IKZF3	SKIL	0.112342691084213	0.0698091573594387	1.60928301291153	0.107737979984178
IKZF3	SKIV2L	0.0615477432762317	0.0298918119078523	2.05901681256277	0.0396428924234614
IKZF3	SKP1	-0.0227742463173471	0.028850016696721	-0.789401495214232	0.429986185200741
IKZF3	SKP2	0.150487773722011	0.0643560119568642	2.33836387846529	0.0194824279604365
IKZF3	SLA	-0.169396214580909	0.0911398173874312	-1.85864114540425	0.0632487282002921
IKZF3	SLA2	-0.217809467405507	0.112785303063613	-1.93118661287506	0.0536241225379726
IKZF3	SLAIN1	-0.04745828962085	0.125831362918901	-0.37715787638283	0.706102810034133
IKZF3	SLAIN2	-0.0364377990440763	0.0339208581988707	-1.07420038816381	0.282883549685249
IKZF3	SLAMF1	-0.270422935899649	0.126486424105673	-2.13796016301104	0.0326605611366792
IKZF3	SLAMF6	-0.275053045006396	0.122815494444307	-2.23956306369083	0.0252466439120816
IKZF3	SLAMF7	-0.238040527666131	0.123612955329019	-1.92569239229449	0.0543074721847237
IKZF3	SLAMF8	-0.0871695089394873	0.096961467024274	-0.899011861254788	0.368772179477566
IKZF3	SLAMF9	0.320953628082496	0.151236783393667	2.12219290096285	0.0339641124372279
IKZF3	SLBP	0.0500083198020892	0.0336342212639773	1.48682853126286	0.137243384430566
IKZF3	SLC10A3	0.214732115831338	0.0373216951030584	5.75354670355638	1.03240555400411e-08
IKZF3	SLC10A4	0.166862241744926	0.143027607294262	1.16664359351008	0.243516056355977
IKZF3	SLC10A5	-0.18713223064295	0.0867145167054013	-2.15802656524861	0.0310637923751545
IKZF3	SLC10A7	-0.0443805772793179	0.0453435551735919	-0.978762629207452	0.327834921110589
IKZF3	SLC11A1	0.200686602164311	0.0896752902152856	2.23792531568638	0.0253534850031822
IKZF3	SLC11A2	-0.0265590831075226	0.0455790594157955	-0.582703624162952	0.560169213647039
IKZF3	SLC12A2	-0.0589884299111591	0.0726856455663694	-0.811555424066457	0.41715906916884
IKZF3	SLC12A4	0.0200166415145653	0.0473263873029421	0.422948859088616	0.672385446504388
IKZF3	SLC12A6	-0.0329737967420521	0.057544676400465	-0.573012115188219	0.566711391513471
IKZF3	SLC12A7	-0.131486001406314	0.0654923952957587	-2.00765296203526	0.0448363321787524
IKZF3	SLC12A8	0.115388535791936	0.0827075076284612	1.39513980170076	0.163153798140062
IKZF3	SLC12A9	0.0799827287908671	0.038925901101319	2.05474315373413	0.040054587408489
IKZF3	SLC13A3	0.28978288837012	0.138150047716157	2.09759528252576	0.0360865307775196
IKZF3	SLC13A4	0.0244085678769434	0.118452459052281	0.206062145710037	0.836766754445183
IKZF3	SLC14A1	0.00977428097856089	0.161900873281543	0.0603720089981453	0.951866365216197
IKZF3	SLC15A1	0.276211269557357	0.179925520185487	1.5351422592671	0.124932804073472
IKZF3	SLC15A2	0.10463658962906	0.105367229586646	0.993065776138818	0.32081758248172
IKZF3	SLC15A3	-0.0719038814465251	0.080477235817671	-0.893468577989312	0.37173128506981
IKZF3	SLC15A4	-0.0366863392730005	0.0348246641586568	-1.05345852312781	0.29227885800379
IKZF3	SLC16A1	0.0751924441348487	0.084264616702921	0.892337105145133	0.372337092195049
IKZF3	SLC16A10	0.410208173452379	0.100790235605981	4.06991977929295	4.91605947777294e-05
IKZF3	SLC16A11	0.104574171109612	0.135572867135894	0.771350295371348	0.440605280027448
IKZF3	SLC16A12	-0.366094467987915	0.143791868628079	-2.54600257636839	0.0109830036314312
IKZF3	SLC16A13	0.15376859301804	0.0719173518270748	2.13812924296457	0.032646818238299
IKZF3	SLC16A14	-0.000670081430778932	0.0992077382638873	-0.00675432625020188	0.994611651613435
IKZF3	SLC16A2	-0.010598810775894	0.0911925475587695	-0.116224527767069	0.907488165998381
IKZF3	SLC16A3	0.105160316677875	0.0814482657633219	1.29113021244009	0.196832026546052
IKZF3	SLC16A4	-0.0975504524164489	0.104486375932527	-0.933618871798586	0.350631568686207
IKZF3	SLC16A5	-0.0500356460011888	0.0912589861306644	-0.54828185280897	0.583569537742719
IKZF3	SLC16A6	-0.178904042873086	0.121457443369899	-1.47297718368921	0.140940154329697
IKZF3	SLC16A7	-0.288591209402391	0.125176059331169	-2.30548246161742	0.021258058315807
IKZF3	SLC16A8	0.201300211633741	0.118865882576542	1.6935070625006	0.0905400585733755
IKZF3	SLC16A9	-0.00698919836814431	0.155624782410527	-0.04491057439494	0.964183801417779
IKZF3	SLC17A5	0.00344997744026225	0.0518059218918321	0.0665942678805255	0.946912448732834
IKZF3	SLC17A7	0.106831783605547	0.126795366101609	0.842552743764598	0.399595771272193
IKZF3	SLC17A9	0.174850579584427	0.111514990458912	1.56795583145255	0.11707538153731
IKZF3	SLC19A1	0.11368274210179	0.056390671985858	2.01598488009328	0.0439567777095871
IKZF3	SLC19A2	-0.0772918938761075	0.0583404262179436	-1.32484280432519	0.185399275646005
IKZF3	SLC19A3	0.29758582513124	0.149932447181407	1.9847993594821	0.0473254413094979
IKZF3	SLC1A1	-0.419829365515927	0.121308685833934	-3.46083516303734	0.000551659862691705
IKZF3	SLC1A2	-0.489907747497318	0.130608058243404	-3.75097642585205	0.000181984199820602
IKZF3	SLC1A3	0.104700205248112	0.104682771249964	1.00016654123635	0.317370601992512
IKZF3	SLC1A4	-0.199522593415491	0.0715620908107549	-2.78810458379599	0.00536008233284569
IKZF3	SLC1A5	0.285977399111293	0.0615376679112111	4.64719266781303	3.62096181148533e-06
IKZF3	SLC1A7	0.138098974158658	0.152813321530892	0.903710309907376	0.366275580508669
IKZF3	SLC20A1	-0.0399166196152268	0.0530451721112587	-0.75250240552532	0.451851953851196
IKZF3	SLC20A2	0.0090488420996036	0.0513015569428259	0.176385330949863	0.860011993186718
IKZF3	SLC22A15	-0.0777772888930094	0.0943144118671441	-0.824659639531764	0.409679198443588
IKZF3	SLC22A17	0.0387256847470013	0.100030267778511	0.387139668892503	0.698700706335693
IKZF3	SLC22A18	-0.0541391340515685	0.0763851657837539	-0.70876502650837	0.478566353253704
IKZF3	SLC22A18AS	0.0924895725524327	0.104770487086383	0.882782691237992	0.377477054104185
IKZF3	SLC22A23	0.0136757703608661	0.0694022156006614	0.197050918944088	0.843810972751264
IKZF3	SLC22A3	0.243492919163574	0.146718107168433	1.65959692271686	0.0971778642768068
IKZF3	SLC22A4	-0.0355018616479152	0.0931602694760497	-0.381083715703959	0.703188194702737
IKZF3	SLC22A5	-0.073104581782237	0.0513504449371148	-1.42364066897109	0.154731887148903
IKZF3	SLC23A1	-0.489047564702178	0.129689006807676	-3.77092536013803	0.000168142852066834
IKZF3	SLC23A2	-0.0547268063243718	0.0560201902695578	-0.976912182215689	0.328750006846128
IKZF3	SLC23A3	0.31436545591411	0.108574349351395	2.89539341282794	0.00383463089175999
IKZF3	SLC24A1	-0.0989214145992819	0.0471522385405569	-2.09791555313322	0.0360581851439374
IKZF3	SLC24A3	0.0914605707681024	0.122495168767389	0.746646350941241	0.455379104864227
IKZF3	SLC24A5	-0.231191740815728	0.142772592071653	-1.61930057766059	0.105565932801045
IKZF3	SLC25A1	-0.0228240380246173	0.0428096799716976	-0.533151334924876	0.593997704914767
IKZF3	SLC25A10	0.104986019789247	0.0551383447990936	1.90404735890754	0.0570707417399733
IKZF3	SLC25A11	0.101623724446102	0.0305494114903985	3.32653624041306	0.000897849406318269
IKZF3	SLC25A12	-0.147697329557325	0.039760984465035	-3.71462959341983	0.000209999537744522
IKZF3	SLC25A13	0.0563857746299796	0.0434546682846707	1.29757691994327	0.194606754123033
IKZF3	SLC25A14	0.0865833673857334	0.0403672420057654	2.14489182524204	0.0321012015537221
IKZF3	SLC25A15	0.0596410972166898	0.0471411356171211	1.26516038351501	0.205985211143175
IKZF3	SLC25A16	0.0251031658745977	0.0438680015640774	0.572243206427579	0.567232003331585
IKZF3	SLC25A17	0.0152055535337477	0.0281403306213972	0.54034736614593	0.589027456583846
IKZF3	SLC25A18	-0.0903236463152344	0.0871825121520172	-1.03602940642201	0.300334055803782
IKZF3	SLC25A19	0.141954156997118	0.0430138639824702	3.30019542199161	0.00098593331392496
IKZF3	SLC25A20	-0.0473793233724025	0.0505419097825314	-0.937426456108668	0.348670844697682
IKZF3	SLC25A21	-0.0365455597072793	0.143881990019488	-0.253996762918899	0.799528418043108
IKZF3	SLC25A22	0.0837890959800149	0.043883216581003	1.9093654136622	0.0563811999511174
IKZF3	SLC25A23	-0.0413946409313152	0.057823076688811	-0.715884440983495	0.474159881048209
IKZF3	SLC25A24	0.0198026308656987	0.0614990238792146	0.321999108548316	0.747492499148413
IKZF3	SLC25A25	-0.0563381832515312	0.0515158527852354	-1.09360867006123	0.274279779122349
IKZF3	SLC25A26	0.0393243199831137	0.0289218888969775	1.35967329530898	0.174111540952078
IKZF3	SLC25A27	0.164978685982921	0.111133803600757	1.48450498981929	0.13785823224089
IKZF3	SLC25A28	-0.0421018945325741	0.0362087731218949	-1.16275396547793	0.245090636360976
IKZF3	SLC25A29	0.00482269721189106	0.0600655201697714	0.0802906092923197	0.936015467417206
IKZF3	SLC25A3	0.0454157697472049	0.0262846032597455	1.72784688048758	0.0841951739788816
IKZF3	SLC25A30	-0.030584974341967	0.0499874706642679	-0.611852809024598	0.540716012244648
IKZF3	SLC25A32	0.0203204306285426	0.0354889556232218	0.572584632928621	0.567000802382495
IKZF3	SLC25A33	0.124652396910407	0.0496629540127252	2.50996742719869	0.0121654214171141
IKZF3	SLC25A34	-0.0825163798402558	0.0838208443279631	-0.984437469007071	0.325038917462294
IKZF3	SLC25A35	-0.102094459866111	0.0689389565951577	-1.48094002155644	0.138805711055991
IKZF3	SLC25A36	0.0132398046502605	0.0501143262166181	0.264192011542403	0.791663617019171
IKZF3	SLC25A37	0.145213337853718	0.0546433602760141	2.65747452426457	0.00794573489223849
IKZF3	SLC25A38	0.0706158443352555	0.0421744293376911	1.67437581122518	0.0942385643569748
IKZF3	SLC25A39	0.160845667901816	0.0533457912247051	3.01515197748772	0.00260610430265791
IKZF3	SLC25A4	-0.0358399669059396	0.0555337454242845	-0.645372766272433	0.518771725579406
IKZF3	SLC25A40	0.00187818110903001	0.0660439732615565	0.028438342157153	0.977315843071343
IKZF3	SLC25A42	-0.0393128409538642	0.0559435103599981	-0.702723885235033	0.48232293392219
IKZF3	SLC25A43	0.120774153481413	0.0579582848712287	2.08381172337568	0.0373245951260726
IKZF3	SLC25A44	0.0103416065057135	0.0299124856231652	0.34572875808437	0.729588849411986
IKZF3	SLC25A45	-0.230744764130869	0.0579033228584476	-3.98500038926878	7.02992671957344e-05
IKZF3	SLC25A46	-0.0196615114372966	0.0492299634114086	-0.399380988220279	0.689662084087076
IKZF3	SLC25A5	0.115081371293931	0.0439079478005535	2.62096902858394	0.00884526909215036
IKZF3	SLC26A1	-0.0919706323598594	0.0841905786033406	-1.09241002836165	0.274805901084489
IKZF3	SLC26A10	-0.00919224490034079	0.11716527226127	-0.0784553709724049	0.937474955352946
IKZF3	SLC26A11	-0.128948334999482	0.0501401601840043	-2.57175753978982	0.010201686609228
IKZF3	SLC26A2	0.0250433556096803	0.0818436100499396	0.305990358861239	0.759649017363559
IKZF3	SLC26A4	0.0349290719183314	0.123863293188807	0.281996958252098	0.7779797681431
IKZF3	SLC26A6	0.125376314346528	0.0510203157694168	2.45738021130953	0.0140935279983491
IKZF3	SLC26A7	-0.168660903229685	0.144199288781064	-1.16963755269112	0.242308911594092
IKZF3	SLC26A9	-0.0960488929823457	0.171074328744683	-0.561445388604693	0.574567091576361
IKZF3	SLC27A1	-0.0675091037420405	0.0542961922573929	-1.2433487678475	0.213908785858154
IKZF3	SLC27A2	-0.525649620690292	0.125214418201975	-4.19799595157167	2.83047053430181e-05
IKZF3	SLC27A3	-0.0433828634078108	0.0660935311007176	-0.656385922878007	0.511663646856409
IKZF3	SLC27A4	0.0653797505632322	0.0413569656323691	1.58086430093558	0.114092929382039
IKZF3	SLC27A5	-0.127287563864119	0.07777659553954	-1.63657926888055	0.101901353149251
IKZF3	SLC28A3	-0.043590610806552	0.164654721598969	-0.264739512983544	0.791241856488326
IKZF3	SLC29A1	0.0639587941965625	0.0588414501607353	1.08696835346254	0.277203095226517
IKZF3	SLC29A2	0.401461170239211	0.0903142948539505	4.44515644935748	9.3438770932099e-06
IKZF3	SLC29A3	-0.0179384926186142	0.0585401111378244	-0.306430791980913	0.759313754979943
IKZF3	SLC29A4	0.11875303216634	0.115770775429362	1.02576001349147	0.305148953462712
IKZF3	SLC2A1	0.209120743520683	0.082724436870762	2.52791981947712	0.0115629313705016
IKZF3	SLC2A10	-0.14503290336025	0.105465939125357	-1.37516343724834	0.169259866580139
IKZF3	SLC2A11	0.122282020365181	0.0544843195176992	2.24435253018912	0.0249364306351681
IKZF3	SLC2A12	-0.031042410406296	0.0876084424129289	-0.35433126707107	0.723134071894018
IKZF3	SLC2A13	0.000620801458357348	0.0759029874328704	0.00817888042820967	0.993475218817741
IKZF3	SLC2A14	0.0729381821002813	0.102689529719574	0.710278665210188	0.477627635454528
IKZF3	SLC2A3	0.0199482544323462	0.0881815214408992	0.226218079552141	0.821058688331091
IKZF3	SLC2A4	0.0870821242176372	0.120014155223188	0.725598776708401	0.468183482655636
IKZF3	SLC2A4RG	0.104394425218856	0.048072394998319	2.1716085754102	0.030021475400869
IKZF3	SLC2A5	0.00734640219486763	0.112546201325588	0.0652745459939162	0.947962993982353
IKZF3	SLC2A6	0.129507031458473	0.0844330546504703	1.53384278224443	0.125252243617567
IKZF3	SLC2A8	0.0191596957933094	0.0487699024280765	0.392859014257107	0.694472296906583
IKZF3	SLC2A9	-0.0692367676268602	0.0871677884640737	-0.79429303928476	0.42713442965683
IKZF3	SLC30A1	-0.0645953781158057	0.0592971226867269	-1.08935096997994	0.276151743725361
IKZF3	SLC30A2	0.330720406863589	0.186497707233432	1.7733215693083	0.0763523607056543
IKZF3	SLC30A3	0.0636241231984533	0.147670422167058	0.430852179229746	0.666629842799652
IKZF3	SLC30A4	-0.117934960309346	0.0863046625962077	-1.36649581565629	0.171961996902929
IKZF3	SLC30A5	0.0671824585830324	0.0354165514741052	1.89692264737161	0.0580055265356402
IKZF3	SLC30A6	0.0898133492269044	0.0522192079006786	1.71992936770949	0.0856251668428799
IKZF3	SLC30A7	0.0713446162084394	0.0377023846548382	1.89231044300229	0.0586174264219312
IKZF3	SLC30A9	-0.00939871756128523	0.0349479677346326	-0.268934595357638	0.788012268325134
IKZF3	SLC31A1	0.0771940883082235	0.0403516083404357	1.91303622043904	0.0559093018519863
IKZF3	SLC31A2	-0.0218445658433361	0.0614220317335818	-0.355647073644307	0.722148496746705
IKZF3	SLC33A1	0.00782573387846067	0.0402663429475831	0.19434925810491	0.845925369471445
IKZF3	SLC34A2	0.238321283477213	0.227411269643838	1.04797481606985	0.294797445592593
IKZF3	SLC35A1	-0.0410975240650478	0.0437794539798599	-0.938739987117109	0.347996059636556
IKZF3	SLC35A2	0.289856951350802	0.0361762407099935	8.01235688568189	2.05604572220438e-15
IKZF3	SLC35A3	0.0208178220088045	0.0606322741679177	0.343345558029882	0.73138047229964
IKZF3	SLC35A4	-0.0290696797030612	0.0260234776190046	-1.11705591883815	0.264126429601354
IKZF3	SLC35A5	-0.130296583284177	0.0406724568826866	-3.20355821287111	0.00138225897338467
IKZF3	SLC35B1	0.190457879758071	0.0292954633163193	6.50127556275838	1.04067384511645e-10
IKZF3	SLC35B2	-0.00801886038591146	0.0346277865879095	-0.231572998913863	0.816897226576798
IKZF3	SLC35B3	0.0362252980920159	0.0361425231873599	1.00229023591482	0.316344418902588
IKZF3	SLC35B4	0.0140257003758698	0.0399863961077182	0.350761802541203	0.725810010000235
IKZF3	SLC35C1	0.120623916552522	0.0430715418006858	2.80054791422864	0.00515864311421611
IKZF3	SLC35C2	0.0312244679759972	0.0277257307012937	1.12619098527636	0.26024179304356
IKZF3	SLC35D1	0.020467026102427	0.0503505748168854	0.406490415985545	0.684432868214154
IKZF3	SLC35D2	-0.00676112984853753	0.0431072336639338	-0.156844438250147	0.875385857353793
IKZF3	SLC35E1	0.138104346088205	0.0305808287101	4.51604328311066	6.72891943698279e-06
IKZF3	SLC35E3	-0.0167907717553808	0.0484881356891066	-0.346286189740082	0.729170000657038
IKZF3	SLC35E4	0.145168226531061	0.0607094966289418	2.39119469921376	0.016900563971998
IKZF3	SLC35F1	-0.028360179868135	0.126015587122093	-0.225052951907112	0.82196481495296
IKZF3	SLC35F2	0.17338629521668	0.0804062829052666	2.156377449023	0.031192441562654
IKZF3	SLC35F3	-0.0942531417241016	0.155229753412243	-0.607184767431756	0.543808444281562
IKZF3	SLC35F5	0.0303972774590396	0.0494695105491845	0.614464892043301	0.538989435842063
IKZF3	SLC36A1	0.0159139482405484	0.0512683689752281	0.310404808240297	0.75629074555673
IKZF3	SLC36A4	0.0255236233451967	0.0716171600528715	0.35638977203723	0.721592398911572
IKZF3	SLC37A1	0.0545446684997243	0.06956550204181	0.784076401359715	0.433103244027059
IKZF3	SLC37A2	-0.0210074549006144	0.0888512669324789	-0.236433937588967	0.813124116421093
IKZF3	SLC37A3	0.0732097663897621	0.0369808759524525	1.97966555697302	0.0479003121248065
IKZF3	SLC37A4	0.0337721833431944	0.0405062217682234	0.833752985811385	0.404535962213349
IKZF3	SLC38A1	0.255708026018651	0.0857999620059484	2.98028134325891	0.0029202331998705
IKZF3	SLC38A10	-0.0398889854619767	0.0406942310531256	-0.980212291268074	0.327119188879473
IKZF3	SLC38A2	0.107720010965257	0.0516257694959204	2.08655506769288	0.0370753384228854
IKZF3	SLC38A3	0.194305033431097	0.162164204863945	1.19819927951497	0.231004519927382
IKZF3	SLC38A4	0.125851370195638	0.164340808138685	0.765795006249656	0.44390335943246
IKZF3	SLC38A5	0.137427441475215	0.129232167011179	1.06341512839699	0.287743007983797
IKZF3	SLC38A6	-0.0175754789351465	0.0430937326551721	-0.407843040095463	0.683439671806945
IKZF3	SLC38A7	0.0315543320674574	0.0527515293702478	0.59816904730831	0.54980589648753
IKZF3	SLC38A9	0.0075026440306794	0.0424838336318915	0.176599976727321	0.859843403364563
IKZF3	SLC39A1	0.0303027728527781	0.0297724070568376	1.01781400458915	0.308909498149879
IKZF3	SLC39A10	0.0429271499344647	0.0573996423606597	0.747864414637642	0.45464417966522
IKZF3	SLC39A11	-0.0618290146727773	0.0522164698111175	-1.18409028600423	0.236540930745246
IKZF3	SLC39A13	-0.00647922380376282	0.0412440561039746	-0.157094728690819	0.875188629731902
IKZF3	SLC39A14	-0.00580531729952243	0.0629456138642981	-0.0922275110707137	0.926528020701736
IKZF3	SLC39A2	0.0319446141170892	0.175852064269004	0.181656179299795	0.855873961975491
IKZF3	SLC39A3	0.0224381848545872	0.0351138329810244	0.639012689577719	0.522899761954526
IKZF3	SLC39A4	0.163771701579068	0.0800598843442221	2.04561501581644	0.0409460982494135
IKZF3	SLC39A6	-0.195835234861577	0.0585747824077198	-3.34333695852991	0.000845542107136009
IKZF3	SLC39A7	0.135634520099503	0.0368289680536338	3.68282162839805	0.000237795073193627
IKZF3	SLC39A8	0.104349368516525	0.0802303035271678	1.30062288099397	0.19356179986773
IKZF3	SLC39A9	-0.080361049531315	0.0295203737798211	-2.7222233068826	0.00654988274179088
IKZF3	SLC3A1	-0.0389175440411376	0.128137569529425	-0.303716889465434	0.761380324182154
IKZF3	SLC3A2	0.0624512763954236	0.0465257909224608	1.34229370758047	0.17967792376411
IKZF3	SLC40A1	-0.25395747107619	0.102520855313277	-2.4771298512889	0.0133398469312184
IKZF3	SLC41A1	-0.021988713663517	0.0497302388710676	-0.442159823935809	0.658429145794534
IKZF3	SLC41A2	0.0296906862455153	0.0869352142579145	0.341526578141634	0.732748918178839
IKZF3	SLC41A3	0.0377982927277392	0.0349191002790646	1.08245322547445	0.279202915762013
IKZF3	SLC43A1	-0.117788805959876	0.0885679165032304	-1.32992635042487	0.183718866553449
IKZF3	SLC43A2	0.0880409928185194	0.0632403785611213	1.39216422832492	0.164052639283424
IKZF3	SLC43A3	0.1295130082177	0.0789300635987463	1.64085777095151	0.10100977715507
IKZF3	SLC44A1	-0.0819004403580134	0.0447487178955703	-1.83022987494622	0.0673885413564526
IKZF3	SLC44A2	0.0194950488534046	0.0486352899623219	0.400841628959293	0.688586513730114
IKZF3	SLC44A3	0.0288647883281079	0.0871094552690549	0.331362287124322	0.740411214402428
IKZF3	SLC44A4	-0.385328214249732	0.166576477787082	-2.31322104638482	0.0208279345596737
IKZF3	SLC44A5	-0.0151915680137865	0.188065751649511	-0.0807779613275803	0.935627932772378
IKZF3	SLC45A1	-0.0826379507862035	0.0947421300359935	-0.87224079461596	0.383198769434809
IKZF3	SLC45A3	-0.0299195947330407	0.0766982748735139	-0.390094754834868	0.696514782669488
IKZF3	SLC45A4	-0.0105860988549254	0.0610778623515516	-0.17332137123585	0.862419220093271
IKZF3	SLC46A1	-0.0316439191821849	0.0706505490215018	-0.447893464671511	0.654286491630117
IKZF3	SLC46A2	-0.0623120729613065	0.123648355616979	-0.503945828073349	0.614363985761353
IKZF3	SLC46A3	-0.154427559573851	0.0802957901208497	-1.9232335760247	0.0546156373068297
IKZF3	SLC47A1	-0.326028554226838	0.132415801056336	-2.4621574738511	0.0139078502939041
IKZF3	SLC47A2	-0.29895360496697	0.161763688551464	-1.84808845324926	0.0647611167019653
IKZF3	SLC48A1	-0.0759898836151678	0.0461103333901898	-1.6480011751842	0.0995350713941952
IKZF3	SLC4A11	0.0474560684135445	0.118373105198728	0.400902454437383	0.688541737389393
IKZF3	SLC4A1AP	0.073947003227329	0.0259231707457273	2.85254469650543	0.0043889194016492
IKZF3	SLC4A2	0.147663691095757	0.0376313051284926	3.92395880481841	9.0535178546294e-05
IKZF3	SLC4A3	0.270819779535414	0.122353918166872	2.21341321628994	0.026999979936789
IKZF3	SLC4A4	-0.217489170633024	0.155654958011132	-1.39725180239662	0.162518077865299
IKZF3	SLC4A5	0.0601173778357484	0.0526509631017237	1.14180965160313	0.25369208044105
IKZF3	SLC4A7	-0.11406825219669	0.0690109167807942	-1.6529015627921	0.0985333993934317
IKZF3	SLC4A8	-0.302097882456791	0.108944735405701	-2.77294613027241	0.00561506610357833
IKZF3	SLC5A1	0.136075517207489	0.18875636991696	0.720905563437954	0.471065588477506
IKZF3	SLC5A12	0.239036009152455	0.180898443608446	1.32138234240338	0.186549651616252
IKZF3	SLC5A3	0.146053185532072	0.0653707911525498	2.2342269835964	0.0255961931945778
IKZF3	SLC5A6	0.209978040420165	0.0497497168639656	4.22068814973004	2.56266041233857e-05
IKZF3	SLC5A9	-0.138714055980455	0.129667890323096	-1.06976411534744	0.284875597030137
IKZF3	SLC6A1	-0.245963435141541	0.101426689175384	-2.42503661650859	0.0154092242220921
IKZF3	SLC6A10P	0.31548430578583	0.137971844621992	2.28658467711421	0.02234111500022
IKZF3	SLC6A11	0.840756774066355	0.189648814570215	4.4332297882889	9.87001467837844e-06
IKZF3	SLC6A12	-0.0251843227771685	0.118583762592655	-0.212375811211849	0.831839019769406
IKZF3	SLC6A14	0.143417425049372	0.191845836020563	0.747566004163883	0.454824165323674
IKZF3	SLC6A15	0.288372877350257	0.211318269866163	1.36463769806982	0.172545447405433
IKZF3	SLC6A16	-0.183027328698242	0.110598116389647	-1.65488649059284	0.0981299663535709
IKZF3	SLC6A17	0.121587315511369	0.159975453897089	0.760037321660514	0.447336438885237
IKZF3	SLC6A20	-0.130688474625719	0.167809936950454	-0.778788652213756	0.436211350896426
IKZF3	SLC6A6	-0.0332302299930247	0.0714722790841435	-0.4649387205619	0.64203419301684
IKZF3	SLC6A8	0.275562208557408	0.087578007488252	3.14647725451361	0.00168080729111323
IKZF3	SLC6A9	0.341538767624965	0.078338046708128	4.35980704111082	1.37885156895588e-05
IKZF3	SLC7A1	0.204488906122821	0.0603932132440447	3.38595837410565	0.000725266315357074
IKZF3	SLC7A11	-0.105775816352151	0.129749194239968	-0.815232934368146	0.415051857998384
IKZF3	SLC7A2	-0.0646757442149487	0.151313337176589	-0.427429236720022	0.669120219507699
IKZF3	SLC7A4	-0.519608461247003	0.199769979215068	-2.60103376537674	0.0093740107387749
IKZF3	SLC7A5	0.252709719695806	0.089907873336395	2.81076295454436	0.00499842211501314
IKZF3	SLC7A6	0.0891992548717586	0.0386991095799277	2.30494333952387	0.0212883101189534
IKZF3	SLC7A6OS	0.0413402082878215	0.043563642283317	0.948961246604787	0.342773633561415
IKZF3	SLC7A7	-0.0742369132467943	0.083945840473071	-0.884342962420024	0.376634701893898
IKZF3	SLC7A8	-0.242010423435608	0.0989713015258436	-2.44525857197517	0.0145745197925622
IKZF3	SLC8A1	-0.0416162300795003	0.08739269545394	-0.476198037643019	0.633993778673068
IKZF3	SLC8A2	0.204670293944478	0.158572050017663	1.29070850708987	0.19697823786156
IKZF3	SLC9A1	0.0297223500207016	0.0440388710533697	0.674911715713188	0.499822566431857
IKZF3	SLC9A2	0.235621779433413	0.173307380542809	1.35955998351271	0.174147410443618
IKZF3	SLC9A3	0.180939165504108	0.175680116989396	1.02993536550884	0.303185152785015
IKZF3	SLC9A3R1	-0.0092376358292476	0.0671616712993541	-0.137543269107665	0.890617492592189
IKZF3	SLC9A3R2	-0.0267447457903679	0.0606917647848214	-0.440665152598373	0.65951080477176
IKZF3	SLC9A5	0.00451015406066219	0.0854763634532018	0.0527649267991085	0.957925334199611
IKZF3	SLC9A6	0.0452089092614076	0.0411527006151381	1.09856482285824	0.272111680021026
IKZF3	SLC9A7	0.185436412892426	0.102651456027432	1.80646646495567	0.0710202242935485
IKZF3	SLC9A8	-0.0218125342100834	0.0413726475109409	-0.527221135759202	0.598108025791754
IKZF3	SLC9A9	-0.286569617127075	0.0837844704646547	-3.4203190106449	0.00064009871909106
IKZF3	SLCO1A2	0.0702157161340706	0.188234481690857	0.373022601934262	0.709177585933323
IKZF3	SLCO1B3	-0.198258613278047	0.229022160064242	-0.865674366281561	0.386789489176345
IKZF3	SLCO2A1	-0.178642920901784	0.0971323149915423	-1.8391708353429	0.0660623400636658
IKZF3	SLCO2B1	-0.110431778283471	0.0937392780218937	-1.17807370201505	0.238930190394835
IKZF3	SLCO3A1	-0.00593832505908131	0.0785744607815391	-0.0755757659679226	0.939765406190252
IKZF3	SLCO4A1	0.245024290556061	0.121535521389949	2.01607141479153	0.0439477197745764
IKZF3	SLCO4C1	0.115365989163433	0.160364672783306	0.719397777335426	0.471993596226487
IKZF3	SLCO5A1	0.238920568720092	0.127211254896697	1.87814017646559	0.0605310423346812
IKZF3	SLFN11	-0.0593620395411903	0.1328342251744	-0.446888137927203	0.655012092086051
IKZF3	SLFN12	0.0197397744787497	0.126139183451273	0.15649201095689	0.875663581438658
IKZF3	SLFN12L	-0.24439113309637	0.18052388561321	-1.35378834920494	0.17598176858672
IKZF3	SLFN13	0.251356710989408	0.184070644432467	1.36554479810944	0.172260432362222
IKZF3	SLFN5	-0.0150032374695658	0.116376241820887	-0.128920106327691	0.897435939550772
IKZF3	SLFNL1	0.109991673931967	0.0885875401468211	1.24161562393166	0.214547701426933
IKZF3	SLIT1	0.00361139786343518	0.123794653266793	0.029172486598853	0.976730408776978
IKZF3	SLIT2	-0.168826008126355	0.147140672530178	-1.14737825526609	0.251384893469032
IKZF3	SLIT3	-0.0325993121269788	0.112674711560401	-0.289322348160647	0.772369580561822
IKZF3	SLITRK4	0.171935919112192	0.161738199074932	1.06305078265732	0.28790814764431
IKZF3	SLITRK5	-0.0447719195011113	0.188863177975368	-0.237060076935433	0.812638414153328
IKZF3	SLITRK6	0.084967382666846	0.204107449348441	0.41628751394465	0.677251566111893
IKZF3	SLK	0.0253593125199255	0.0521651530786675	0.486135111722618	0.626933301681161
IKZF3	SLMAP	-0.0537395359946535	0.0420587688777438	-1.27772489372818	0.201518866823177
IKZF3	SLPI	0.0086066817198185	0.170135460312519	0.0505872303399246	0.959660312255784
IKZF3	SLTM	0.0220899094144458	0.0338618839152805	0.652353232020784	0.514260496887286
IKZF3	SLU7	0.0486031750125484	0.0327665468539275	1.48331697048274	0.138173421948652
IKZF3	SMAD1	-0.0899915689775202	0.0500582555042948	-1.79773681825167	0.0723940481878
IKZF3	SMAD2	0.0253250920321861	0.0305678082536945	0.828488971862261	0.407508583994563
IKZF3	SMAD3	-0.0132234577766749	0.0540062478734597	-0.244850518178162	0.806601383358879
IKZF3	SMAD4	-0.0167382313930391	0.0352032284496697	-0.475474328071071	0.634509303286342
IKZF3	SMAD5	-0.0402455443563607	0.0468342365004707	-0.859318894970268	0.390284347799281
IKZF3	SMAD6	0.100766829968509	0.0748808153167048	1.34569621794742	0.178577863400109
IKZF3	SMAD7	0.0692279380325512	0.0549036056030759	1.26089966719185	0.207516002397269
IKZF3	SMAD9	-0.0954850072070911	0.128693791032659	-0.741955042593002	0.458215875251371
IKZF3	SMAGP	0.195748166087091	0.0724420614231308	2.70213412265748	0.00695730830028233
IKZF3	SMAP1	0.134452177462806	0.037928003431821	3.54493158872695	0.000403218628622657
IKZF3	SMAP2	-0.0594980167267334	0.0418272977226681	-1.42246857832484	0.155071590486052
IKZF3	SMARCA1	-0.104726340826915	0.0832238481169161	-1.25836936402882	0.208428990607738
IKZF3	SMARCA2	-0.071754807454101	0.0568976921049573	-1.26111982401215	0.207436702575455
IKZF3	SMARCA4	0.131215533378348	0.0408911590345235	3.20889738702602	0.00135699772153661
IKZF3	SMARCA5	0.0106331133301914	0.0413291822098025	0.257278580452275	0.796994500381088
IKZF3	SMARCAD1	-0.0345579813411807	0.0495828252379252	-0.696974833026413	0.485912730521002
IKZF3	SMARCAL1	-0.0351244492696729	0.0231766561425595	-1.51550978940286	0.129827097324975
IKZF3	SMARCB1	0.0828718826886799	0.0299039244064409	2.77127114027985	0.00564390318968357
IKZF3	SMARCC1	0.1463041634435	0.0418481699117068	3.49607076610947	0.000484148212233078
IKZF3	SMARCC2	-0.0436919306569165	0.0322498986664583	-1.35479280443007	0.175661497375945
IKZF3	SMARCD1	0.0587255141179833	0.03083759818337	1.90434786032242	0.0570315922707338
IKZF3	SMARCD2	0.175957655413698	0.0328590997085341	5.35491407173274	9.71258718879519e-08
IKZF3	SMARCD3	-0.0623529299469374	0.0807619109713786	-0.772058625123851	0.440185769933082
IKZF3	SMARCE1	0.0765574924120211	0.0693540847850187	1.1038642157752	0.269806450240916
IKZF3	SMC1A	0.0676904917706438	0.0442742004569535	1.52889247173322	0.126474977128015
IKZF3	SMC1B	1.06219895305505	0.17716004926499	5.99570251567411	2.463494585995e-09
IKZF3	SMC2	0.091355079795101	0.0544273627036041	1.67847706111712	0.0934356570403981
IKZF3	SMC3	0.0345192422137017	0.0476640054354217	0.724220339821644	0.46902896658854
IKZF3	SMC4	0.122792803544538	0.0538505418741561	2.28025195793747	0.0227146403033853
IKZF3	SMC5	0.0231355106469764	0.0465459528883264	0.497046664883698	0.619219669867246
IKZF3	SMC6	-0.0063746553483088	0.0454364352394605	-0.14029831598172	0.888440722006988
IKZF3	SMCHD1	-0.00803180902199518	0.0479132414413893	-0.167632345054764	0.866892230143036
IKZF3	SMCR8	0.128242986177152	0.0476935321062556	2.68889680662447	0.00723808116383567
IKZF3	SMG1	0.0707348512525574	0.0460746178504262	1.53522382935842	0.124912773607205
IKZF3	SMG5	0.164321145487773	0.0342936687057823	4.79158840943917	1.79689744085391e-06
IKZF3	SMG6	0.0644436579621995	0.0316999617605168	2.03292541641062	0.0422133591956816
IKZF3	SMG7	0.025036717577595	0.030379229461075	0.824139322219302	0.409974664651559
IKZF3	SMN2	0.0174639331209598	0.0411427827224364	0.424471364486393	0.67127517136946
IKZF3	SMNDC1	0.0508986013911484	0.0324235808221867	1.56980198054866	0.116645119286019
IKZF3	SMO	-0.0239410197531588	0.0993955827803873	-0.24086603331313	0.809687655700124
IKZF3	SMOC1	0.119539128841077	0.188497641960119	0.634167767819439	0.526055670199992
IKZF3	SMOC2	-0.180454989546002	0.112256609226916	-1.60752218322602	0.108123404254313
IKZF3	SMOX	0.181163049635959	0.0670499917767215	2.70191009477283	0.0069619774639882
IKZF3	SMPD1	-0.0290630287882327	0.0465514761029655	-0.624320241187395	0.532500091660313
IKZF3	SMPD2	0.0110618991192353	0.0427916310495787	0.258506134211591	0.796047244773422
IKZF3	SMPD3	-0.326239168408855	0.0995316726495846	-3.27774224750976	0.00106727013391355
IKZF3	SMPD4	0.103561885200709	0.0293563059232005	3.52775602869239	0.000430103981886238
IKZF3	SMPDL3A	-0.0959611310890931	0.0726833923665182	-1.3202621391857	0.186923174108336
IKZF3	SMPDL3B	0.0931517155319387	0.117677664415581	0.791583653487306	0.428712628531708
IKZF3	SMS	0.115253325595712	0.04944625574066	2.33088074858898	0.019874708130228
IKZF3	SMTN	0.0574979682528464	0.0567524732870519	1.01313590267729	0.311137746784379
IKZF3	SMTNL2	0.0457589760430305	0.140905908799194	0.324748454007289	0.745410951298751
IKZF3	SMU1	0.0157324270360959	0.0225494960847304	0.697684195557224	0.485469012705388
IKZF3	SMUG1	0.0158957868790983	0.0325715907895857	0.48802611397724	0.625593548206363
IKZF3	SMURF1	0.0723406612714819	0.0363777050405713	1.98859881872157	0.0469037357799571
IKZF3	SMURF2	0.157360341176648	0.051593799954884	3.04998548884268	0.00232346950436571
IKZF3	SMYD2	-0.00936214488006573	0.042559981697047	-0.219975303248669	0.825916492814337
IKZF3	SMYD3	-0.0545670389137399	0.057434438434799	-0.950075257995005	0.342207488935062
IKZF3	SMYD4	0.0415315845572911	0.0360817034743362	1.15104278784485	0.249874618890763
IKZF3	SMYD5	0.0352986320864061	0.0288523170578625	1.22342451788588	0.221336976831952
IKZF3	SNAI1	0.138092724368959	0.087134332970637	1.58482563257234	0.113189783225705
IKZF3	SNAI2	-0.14825038238169	0.0923934774742142	-1.60455463344872	0.10877543576856
IKZF3	SNAI3	-0.163650786822971	0.0775506776264214	-2.11024315753	0.0349814757059804
IKZF3	SNAP23	-0.0403156964633409	0.0349496523702724	-1.15353640820853	0.248850550180325
IKZF3	SNAP25	0.0292683427557569	0.154871647829656	0.188984511793594	0.850127252024003
IKZF3	SNAP29	-0.0934625479290515	0.0298425857954265	-3.13185152820688	0.00176632356467285
IKZF3	SNAP47	-0.030113174038664	0.0248112047975794	-1.21369253465683	0.225031787465846
IKZF3	SNAPC1	0.0340610415418796	0.0489533957684735	0.695785062653718	0.486657444019507
IKZF3	SNAPC2	-0.026965828380904	0.0393770751359887	-0.684810344287318	0.493555875108969
IKZF3	SNAPC3	0.00903680213293066	0.0385184719635698	0.234609569701455	0.814539705572177
IKZF3	SNAPC4	0.128534028839911	0.0428375141891962	3.00050157607716	0.0027341105014909
IKZF3	SNAPC5	-0.00663219456683905	0.0356474084504034	-0.186049837986582	0.852427617177867
IKZF3	SNAPIN	-0.123566138147462	0.0298619422264858	-4.13791364306728	3.674124716667e-05
IKZF3	SNCA	0.0168089083181134	0.108995945464417	0.154215904513631	0.8774575944446
IKZF3	SNCAIP	-0.160738468562998	0.112530445715464	-1.42839982140858	0.153358367152645
IKZF3	SNCG	0.0696666432440866	0.135469080412901	0.514262317509995	0.607134669294414
IKZF3	SND1	0.111109689740231	0.0289528907518187	3.83760263155249	0.000128733164880441
IKZF3	SNED1	-0.0659272267395809	0.0890811723205195	-0.740080367402112	0.459352234196575
IKZF3	SNF8	0.112053746719475	0.0344661847281934	3.25112128316934	0.00117173932996849
IKZF3	SNHG1	0.202293538630791	0.0582347493533172	3.47375992645649	0.00052593672459273
IKZF3	SNHG10	0.181328330063736	0.0608654591214823	2.97916638896652	0.00293082520771171
IKZF3	SNHG11	0.0204772805321971	0.04574141781114	0.4476748100976	0.654444279058193
IKZF3	SNHG12	0.12028943773617	0.0672957595364511	1.7874742563982	0.0740368840875194
IKZF3	SNHG3	0.241158763172986	0.0723908705582356	3.33134221640536	0.000882587917883404
IKZF3	SNHG4	0.173615712109025	0.100588204129882	1.72600469022042	0.0845261555818532
IKZF3	SNHG5	0.0145128369000661	0.0782691864836632	0.185422099705806	0.852919838192069
IKZF3	SNHG6	0.125939054994896	0.0549292965515811	2.29274836746968	0.0219827042694006
IKZF3	SNHG7	0.0181202345764894	0.0591389926768945	0.306400798462856	0.759336584929717
IKZF3	SNHG8	0.00624114905043994	0.0555383563275134	0.112375472792811	0.910538814916004
IKZF3	SNHG9	0.16868822585096	0.079659456239689	2.11761708921776	0.0343506514526288
IKZF3	SNIP1	0.0909908095086685	0.0317784467181941	2.86328687854254	0.00424351966246851
IKZF3	SNN	0.0853697293130035	0.0480212820197687	1.77774781768341	0.0756219272403071
IKZF3	SNORA8	0.109442675687422	0.0590838265693313	1.85232883586166	0.0641498430176445
IKZF3	SNORD116-28	-0.0181982593942522	0.133072826034266	-0.136754136337093	0.891241141496665
IKZF3	SNORD116-4	-0.129850758601459	0.185058443648518	-0.701674325371962	0.48297721672304
IKZF3	SNORD1C	0.211508711198762	0.078145630306425	2.70659677795665	0.00686488283946749
IKZF3	SNPH	-0.119223472100926	0.0972175569079365	-1.22635741827815	0.220232062941007
IKZF3	SNRK	-0.141738780145921	0.0400367907217994	-3.54021332855599	0.000410443330049783
IKZF3	SNRNP200	0.122684172254386	0.0374266664697733	3.27798823209298	0.00106634634520705
IKZF3	SNRNP25	0.0328106007671174	0.0442800209328888	0.740979793502028	0.458806838222623
IKZF3	SNRNP27	0.0127088968981936	0.0345336614056466	0.368014753747356	0.712907516070102
IKZF3	SNRNP35	-0.0541462540066191	0.0356346236868112	-1.51948437796073	0.128824405908326
IKZF3	SNRNP40	0.0927092585650349	0.033427446286189	2.77344723767723	0.00560646479415691
IKZF3	SNRNP48	0.00357495979767226	0.0442500807399102	0.0807899045130538	0.935618435931082
IKZF3	SNRNP70	0.0248079567035511	0.0383598395894961	0.646716904164119	0.517901468723413
IKZF3	SNRPA	0.0612395086108684	0.0343969689271602	1.78037514702387	0.0751910633571333
IKZF3	SNRPA1	0.2124736881737	0.0366079205417726	5.80403598536142	7.69179459277781e-09
IKZF3	SNRPB	0.112200811937342	0.0377591658958433	2.97148544665532	0.00300475254823469
IKZF3	SNRPB2	0.0565787089096112	0.0347069624505642	1.6301832518533	0.103245867634828
IKZF3	SNRPC	0.114348632661442	0.0311978218036673	3.66527616514563	0.000254570119850438
IKZF3	SNRPD1	0.119285544248534	0.0381332090590838	3.12812761348547	0.0017887275624984
IKZF3	SNRPD2	0.0871709862845793	0.0402116703811167	2.16780316406639	0.030310433533206
IKZF3	SNRPD3	0.061401198683286	0.0292837532497775	2.09676670061931	0.0361599528756327
IKZF3	SNRPE	0.0489300847945668	0.0380825834770966	1.28484152930418	0.19902066580057
IKZF3	SNRPF	0.0923436580542204	0.0399145486493103	2.31353381609179	0.0208107110741513
IKZF3	SNRPG	0.0449428783614862	0.0392365213160126	1.14543483606802	0.252188421893888
IKZF3	SNRPN	-0.0887332565602333	0.0775346424446961	-1.14443368489801	0.25260305771043
IKZF3	SNTA1	-0.000170797693183799	0.0640524262262411	-0.00266652964214846	0.997872728909224
IKZF3	SNTB1	0.080083089443792	0.0812150187407694	0.986062561893996	0.32424110021552
IKZF3	SNTB2	0.0231476859230073	0.0425188497266557	0.544409975147933	0.586229951582702
IKZF3	SNUPN	-0.0451620888486402	0.0304963770877929	-1.48090013179689	0.138816341077056
IKZF3	SNURF	-0.124751871594868	0.178765942525024	-0.697850327824077	0.485365126001922
IKZF3	SNW1	0.00838217333895234	0.02482785034307	0.337611723251425	0.735697003178934
IKZF3	SNX1	-0.0649638710486539	0.0305023959569832	-2.12979567704357	0.0333301012592653
IKZF3	SNX10	-0.224489453039951	0.0839882631007174	-2.67286695488329	0.00759168439592696
IKZF3	SNX11	0.0195950064976052	0.0299167070694728	0.654985405048141	0.512564732792371
IKZF3	SNX12	0.106214551621243	0.0476749722061238	2.22788911469149	0.0260168036900794
IKZF3	SNX13	-0.0580178542124998	0.0431534578767762	-1.34445435121719	0.178978786773377
IKZF3	SNX14	-0.0602044808425938	0.0367353196689067	-1.63887183738194	0.101422839511863
IKZF3	SNX15	0.0421823107427407	0.0320382080948133	1.31662515637289	0.188139707287508
IKZF3	SNX16	-0.0569034200852326	0.0541146843001398	-1.05153380863548	0.293161198923422
IKZF3	SNX17	-0.0727154093345413	0.023203274139271	-3.13384261626561	0.00175445089447845
IKZF3	SNX18	0.00426341306701223	0.0435000170014748	0.0980094574875152	0.921936203214141
IKZF3	SNX19	0.0111554315370078	0.0438064591511863	0.254652664313904	0.799021821444838
IKZF3	SNX2	-0.0307325434849102	0.0339499124670881	-0.90523189167875	0.365469330003555
IKZF3	SNX20	-0.0984385270771721	0.103791475076041	-0.948425937728052	0.343045892497098
IKZF3	SNX21	-0.0283363860487173	0.0458177890725639	-0.61845817142856	0.536355250939984
IKZF3	SNX22	0.118418230280815	0.0613021167570965	1.93171519264229	0.0535587604539482
IKZF3	SNX24	-0.0899204865372746	0.0521342944945317	-1.72478571752239	0.0847457439756371
IKZF3	SNX25	-0.0231332211444652	0.0554208474393236	-0.417410094094865	0.67643056809729
IKZF3	SNX27	-0.0238946914817812	0.0359055619490885	-0.665487188744244	0.505828163723723
IKZF3	SNX29	-0.0923498660338506	0.0463273390754072	-1.99342047000654	0.0463731361689797
IKZF3	SNX3	0.0242862040446281	0.0291691546107093	0.83259883149687	0.405186606876262
IKZF3	SNX30	0.100735586622857	0.0556217713747384	1.81108195825292	0.0703025535282385
IKZF3	SNX33	-0.0347544881376138	0.0361680935150831	-0.960915678984303	0.336729627946947
IKZF3	SNX4	-0.0114674417892948	0.0378696200047998	-0.302813753817475	0.762068418278161
IKZF3	SNX5	-0.0256661098027468	0.0298296547826438	-0.860422622714376	0.389676036011444
IKZF3	SNX6	-0.0438915103703008	0.0364914096508478	-1.20279021255297	0.229223054857452
IKZF3	SNX7	0.0794736155138594	0.0688745977270111	1.1538886343679	0.248706136628033
IKZF3	SNX8	0.0510965729802948	0.0446819660402099	1.14356143000315	0.252964697376286
IKZF3	SNX9	-0.0995776861300506	0.0388318496221316	-2.56433023662354	0.0104217600801087
IKZF3	SOAT1	-0.0484555097484893	0.0587768619632257	-0.824397698856499	0.409827927636151
IKZF3	SOBP	0.163179478471432	0.098314519148703	1.65976988835819	0.0971430445763833
IKZF3	SOCS1	-0.102223539223072	0.0877305270761462	-1.16519919154648	0.244099939618189
IKZF3	SOCS2	-0.367269211397494	0.0881313949685856	-4.16729148027677	3.23547766840024e-05
IKZF3	SOCS3	-0.119895839768528	0.0859152429124216	-1.39551301613318	0.163041322862903
IKZF3	SOCS4	0.0107114952996718	0.0393855140141792	0.271965354973293	0.785681299115393
IKZF3	SOCS5	0.00491936201298113	0.0395322095998788	0.124439338523496	0.900981968558155
IKZF3	SOCS6	-0.0681019347845653	0.0473128670018291	-1.4393956464725	0.150220417692493
IKZF3	SOCS7	0.176348651353035	0.129444679632397	1.36234762103655	0.173266570582422
IKZF3	SOD1	-0.023119513109357	0.0394129453892673	-0.586596938671139	0.557551415963391
IKZF3	SOD2	-0.0609413164142361	0.0685848950998919	-0.888553030889335	0.374367586272451
IKZF3	SOD3	-0.0521598022037566	0.105198397153603	-0.495823164754084	0.620082525695677
IKZF3	SOHLH2	0.0378919263745507	0.178678781813185	0.212067297471101	0.832079658769629
IKZF3	SON	0.0334074493662872	0.0396530728432239	0.842493329542709	0.399629004203754
IKZF3	SORBS1	-0.138087272627713	0.0959934653556924	-1.43850700790983	0.15047217978483
IKZF3	SORBS2	-0.186919143004784	0.1222838827919	-1.52856728734136	0.126555622577823
IKZF3	SORBS3	-0.0768126185776881	0.0541560674249896	-1.41835665383347	0.156267819613467
IKZF3	SORCS1	-0.326557651233272	0.180328364325196	-1.81090563570117	0.0703298603892358
IKZF3	SORCS2	0.109937397068882	0.151834955344595	0.724058546461685	0.469128260260567
IKZF3	SORD	-0.0121432483649381	0.066299119215542	-0.183158517166115	0.854695229192931
IKZF3	SORL1	-0.0166255597925903	0.0956134878731317	-0.173882996661	0.861977877723843
IKZF3	SORT1	0.0177265991672176	0.0606140518536731	0.292450325050221	0.769977607981173
IKZF3	SOS1	0.0432108622679506	0.0413445716829713	1.04513991822893	0.296105164162342
IKZF3	SOS2	-0.0201408119158158	0.0413609668623349	-0.486952154258194	0.626354284926532
IKZF3	SOSTDC1	0.261166080246923	0.22675143724147	1.15177254629175	0.249574620481116
IKZF3	SOX10	-0.122829973323401	0.171932105670843	-0.714409754037182	0.475070783610854
IKZF3	SOX11	0.593525929531927	0.175836301681093	3.3754459338458	0.000753357139901951
IKZF3	SOX12	0.034529543683745	0.0597052086444186	0.578333858430841	0.563114451901755
IKZF3	SOX13	-0.115895326925747	0.0654455634630292	-1.77086605711964	0.0767600542686155
IKZF3	SOX15	0.128384417226062	0.128279382894173	1.0008187935545	0.317055197263735
IKZF3	SOX17	-0.195846157645338	0.0861647720868566	-2.27292607990559	0.0231535107618304
IKZF3	SOX18	-0.0212706230852805	0.0743439355031586	-0.286111072023847	0.77482750628561
IKZF3	SOX2	0.317266352907608	0.2089300028085	1.51852940526884	0.129064770756913
IKZF3	SOX21	0.0417083179493155	0.180092570230612	0.231593773668215	0.816881091893284
IKZF3	SOX4	0.111720256602622	0.0675789088360187	1.65318230979008	0.0984762577125417
IKZF3	SOX5	-0.214115212623843	0.124340375601637	-1.72200873278546	0.0852477208171073
IKZF3	SOX6	-0.139081774569771	0.133649271496219	-1.04064745742894	0.298185451775795
IKZF3	SOX7	0.0198957297000291	0.089857739125122	0.221413646656805	0.824796649903314
IKZF3	SOX8	0.137075135433708	0.13797553332579	0.993474220607244	0.320618646847968
IKZF3	SOX9	0.146405622960853	0.122770892036469	1.19251086745678	0.23322547991566
IKZF3	SP1	-6.77756756073867e-05	0.0340171607502773	-0.00199239660549372	0.998410529606301
IKZF3	SP100	-0.140794988615984	0.0493136227773983	-2.85509319101401	0.00435402136257874
IKZF3	SP110	-0.0147337056950186	0.0561761472163395	-0.262276899095229	0.793139378127274
IKZF3	SP140	-0.12531935685496	0.10386117268446	-1.20660448573686	0.227750424571058
IKZF3	SP140L	0.0700120701728256	0.0685653484499532	1.02109989602005	0.307350708019769
IKZF3	SP2	0.02768767992624	0.0400695834764166	0.690989961064505	0.489665092156221
IKZF3	SP3	0.0162234567671134	0.041685625925354	0.389185874194731	0.697186828458679
IKZF3	SP4	-0.0397278965616394	0.0635284453517218	-0.625356032902868	0.531820370980794
IKZF3	SP5	0.0025965020281048	0.170215580093324	0.0152541972167367	0.98783115268367
IKZF3	SP6	0.0429289426123355	0.117320550961294	0.36591153263931	0.714476088125301
IKZF3	SPA17	-0.207561172958904	0.0667918235463906	-3.10758356245119	0.00191709489507745
IKZF3	SPAG1	-0.0349458205744361	0.073268073887476	-0.47695836290313	0.633452362807478
IKZF3	SPAG16	0.0877750098694166	0.0989769967288532	0.886822320037409	0.375298547171054
IKZF3	SPAG17	0.271616404045728	0.16863073817387	1.61071704356576	0.107424893188965
IKZF3	SPAG4	0.00679311965882447	0.0919515212326284	0.0738771862364141	0.941116699291648
IKZF3	SPAG5	0.416574646469552	0.0695357395537803	5.99079910766411	2.53737050737508e-09
IKZF3	SPAG7	0.0995712660222963	0.0329220356944808	3.02445653562634	0.00252767921416574
IKZF3	SPAG8	-0.227697328824329	0.102650482905781	-2.21818078569902	0.0266726879917888
IKZF3	SPAG9	0.0857085397618461	0.0420865911874587	2.03648091574083	0.0418549797046837
IKZF3	SPARC	-0.0989778177399634	0.0766953205037226	-1.29053268295762	0.197039222123141
IKZF3	SPARCL1	-0.408498938275274	0.0947152573488558	-4.31291588820467	1.70260642687633e-05
IKZF3	SPAST	-0.0575949171885094	0.0434660102501284	-1.32505644886833	0.185328425379242
IKZF3	SPATA12	0.242620750760165	0.0935833077983995	2.59256438426848	0.00960705913335173
IKZF3	SPATA13	0.0117141625596126	0.102393394451332	0.114403498608305	0.908931293269145
IKZF3	SPATA17	-0.232923644706323	0.114568658513148	-2.03304854686408	0.0422009048637182
IKZF3	SPATA18	-0.369292517248222	0.121985203056086	-3.02735502336648	0.00250369381710089
IKZF3	SPATA2	0.0758740959888112	0.0320125939579964	2.37013270740776	0.0178914588118121
IKZF3	SPATA20	-0.133715978169536	0.0618371160752615	-2.16239027070395	0.0307255720354513
IKZF3	SPATA24	-0.0246109527648271	0.0475819329376503	-0.517233143871572	0.605059924236095
IKZF3	SPATA2L	0.0790847839382701	0.0464017010484721	1.70435096454021	0.0884961442873013
IKZF3	SPATA5	-0.00293923147591768	0.0459408483976619	-0.0639786068049033	0.94899469549655
IKZF3	SPATA5L1	0.10212493045637	0.0344146521103559	2.96748402770107	0.00304393618482174
IKZF3	SPATA6	-0.164622960959273	0.0941488317324637	-1.74853960405022	0.0805490259080958
IKZF3	SPATA7	-0.115647621012472	0.0476392293843476	-2.4275711951476	0.0153023460791176
IKZF3	SPATS2	0.0862657501616738	0.0393946538276931	2.1897831756306	0.0286738784225313
IKZF3	SPATS2L	0.117669389756167	0.047857080064119	2.45876659416984	0.0140394192872741
IKZF3	SPC24	0.252718742109918	0.0840322230972654	3.00740278901585	0.00267311225872228
IKZF3	SPC25	0.163473096734719	0.0669870471240831	2.44036875415497	0.014772613733859
IKZF3	SPCS1	0.02784230494925	0.030023753514142	0.927342576807911	0.35387880095341
IKZF3	SPCS2	-0.0167839351633932	0.0323604815662685	-0.518655296554309	0.604067858286438
IKZF3	SPCS3	-0.0198090637871871	0.036762279620691	-0.538842095527665	0.590065546470745
IKZF3	SPDEF	-0.275991685104694	0.17328279433574	-1.59272411414346	0.111405838672984
IKZF3	SPDYA	-0.00916743989825011	0.0709540118084448	-0.12920255901808	0.897212477601856
IKZF3	SPDYE1	0.0654994073161049	0.0728401611892676	0.89922106495497	0.368660790706702
IKZF3	SPDYE3	0.024112259577696	0.0469693609588684	0.513361457031774	0.607764433661988
IKZF3	SPDYE6	0.194502701070816	0.0718862024131046	2.70570282671322	0.00688330842156066
IKZF3	SPDYE8P	0.0190806490924617	0.0560785347505731	0.34024870973054	0.733710786820125
IKZF3	SPEF1	-0.30219797943092	0.127721269679383	-2.36607403128331	0.0180881540170163
IKZF3	SPEF2	-0.556171290846601	0.106912403771667	-5.20212128084237	2.2060546652698e-07
IKZF3	SPEG	0.235206559586155	0.134555580634694	1.74802530282798	0.0806380667549846
IKZF3	SPEN	0.115797049736623	0.0459681792529822	2.51906974821306	0.0118565496165996
IKZF3	SPERT	0.258155793157594	0.146502576217154	1.76212459755617	0.0782258550110888
IKZF3	SPESP1	0.196531542866401	0.180313357604915	1.08994444713864	0.275890290410001
IKZF3	SPG11	-0.129402369423871	0.0411085650852682	-3.14782014783203	0.00167314963080189
IKZF3	SPG21	0.033891268296964	0.0256449917351848	1.321555048523	0.186492113333063
IKZF3	SPG7	0.0220354248201967	0.0325257284814579	0.677476749913796	0.498194630157219
IKZF3	SPHAR	-0.0209700364215325	0.0535595841036381	-0.391527245263057	0.695456052657347
IKZF3	SPHK1	0.197403424621436	0.0991236215362138	1.99148721124275	0.0465852714952857
IKZF3	SPHK2	0.032231356795232	0.0439074099661252	0.734075565379481	0.463002737759863
IKZF3	SPI1	-0.135050628902913	0.0848945927502063	-1.5908036604909	0.111837534091604
IKZF3	SPIB	-0.0855181145666623	0.157445235319851	-0.543161019721756	0.587089323244331
IKZF3	SPIN1	-0.0232998150795554	0.0398601779412901	-0.584538661966677	0.558934623161387
IKZF3	SPIN2B	-0.00725482353966928	0.0500055504393294	-0.145080365598043	0.884664418485347
IKZF3	SPIN3	0.174594464326142	0.0835964299161251	2.08853971995357	0.0368959010559813
IKZF3	SPIN4	0.0799920265381242	0.0790599909027598	1.01178896714662	0.311781274627276
IKZF3	SPINK1	0.295174211529136	0.221272773570607	1.33398342130396	0.182385889433218
IKZF3	SPINK5	0.058726624131942	0.187047174991843	0.31396691307689	0.753584242323903
IKZF3	SPINT1	0.217920548105611	0.0814823213454353	2.67445188732118	0.00755604446075186
IKZF3	SPINT2	0.124060281049765	0.0657187376002744	1.88774595465216	0.0592282686852859
IKZF3	SPIRE1	-0.0409287212039737	0.0743305742764858	-0.550631037125208	0.581958134134284
IKZF3	SPIRE2	0.165590514192544	0.0911249143108039	1.81718156274756	0.0693632623431081
IKZF3	SPN	-0.257076016140984	0.0997696533713401	-2.5766954926079	0.0100576744638691
IKZF3	SPNS1	0.142716990396126	0.0334743953578612	4.26346731196774	2.12201630500019e-05
IKZF3	SPNS2	-0.1518885281697	0.0929614606883739	-1.63388706508025	0.1024655746593
IKZF3	SPNS3	-0.360756397671008	0.122277550857305	-2.95030768233167	0.00321748845465187
IKZF3	SPOCD1	-0.0430231798132951	0.120678163720203	-0.356511720820066	0.721501103430874
IKZF3	SPOCK1	-0.00971983821783534	0.140115433042891	-0.0693702185886973	0.944702997592847
IKZF3	SPOCK2	-0.0466946653117693	0.0980360603543414	-0.476300915632433	0.633920509366772
IKZF3	SPOCK3	-0.215198017703679	0.18813114898861	-1.14387234044219	0.252835751532286
IKZF3	SPON1	0.170554868097285	0.142957030026223	1.19304988405257	0.233014380795924
IKZF3	SPON2	-0.00556151480831406	0.101746994071743	-0.0546602369834391	0.956415496287929
IKZF3	SPOP	-0.0701372721391198	0.0317314074232437	-2.21034230230025	0.0272126295839916
IKZF3	SPOPL	0.021452331787211	0.0454055817926876	0.472460233747425	0.636658258857318
IKZF3	SPP1	0.363124025627624	0.146103336927932	2.48539173206387	0.0130352870910981
IKZF3	SPPL2A	-0.0399155784251451	0.0381113539963237	-1.04734086406364	0.295089546448476
IKZF3	SPPL2B	0.0277937604684904	0.047376924787279	0.58665184777787	0.557514538684778
IKZF3	SPPL3	0.016676984175683	0.0271036993017522	0.615302877663082	0.53843611722146
IKZF3	SPR	-0.0730014586227764	0.0500031556749858	-1.45993703072015	0.144489997365647
IKZF3	SPRED1	-0.0573755452884342	0.0569351406622325	-1.00773519870293	0.313723346238853
IKZF3	SPRED2	-0.00368047612711569	0.0542889799692524	-0.067794166130957	0.945957367460582
IKZF3	SPRN	-0.0220138877680544	0.058705035764742	-0.374991471877713	0.707713041165513
IKZF3	SPRR1A	-0.225404637731118	0.222975341428173	-1.010894910116	0.312208914473948
IKZF3	SPRR1B	-0.016894977803814	0.229569895686932	-0.0735940474828371	0.94134196493011
IKZF3	SPRR2A	0.0777517370072587	0.223951729822828	0.347180783416004	0.728497980733146
IKZF3	SPRR2D	0.150470519909641	0.220989878181789	0.680893266006787	0.496030680515969
IKZF3	SPRR3	-0.24384895117417	0.241218176151467	-1.01090620559643	0.312203509277683
IKZF3	SPRY1	-0.108059521061383	0.0726267700379375	-1.48787452622411	0.136967288622498
IKZF3	SPRY2	-0.0739130832856816	0.0758666872864472	-0.974249514897238	0.330069658334329
IKZF3	SPRY4	0.0641464768189284	0.0750043098469351	0.855237211699371	0.392538952462218
IKZF3	SPRYD3	0.0148227946136123	0.0336214579573772	0.440873046980997	0.65936031369601
IKZF3	SPRYD4	-0.0666433425356187	0.0395686646292409	-1.68424542905524	0.0923156819950231
IKZF3	SPSB1	-0.00972183574191859	0.0585707340234286	-0.165984529714615	0.868188632563484
IKZF3	SPSB2	0.00422645834907393	0.0556889215082779	0.0758940599782614	0.939512208831268
IKZF3	SPSB3	0.110346761744173	0.0415647155285886	2.65481816345585	0.00800831133955863
IKZF3	SPSB4	-0.0945779800081281	0.153592044200488	-0.615773951707243	0.538125194143524
IKZF3	SPTAN1	0.0157229054993443	0.0372781597003221	0.421772577448572	0.673243730741395
IKZF3	SPTB	0.143720506896292	0.0919770671221456	1.56256892498465	0.11833798158113
IKZF3	SPTBN1	-0.0815748771251387	0.0531827461693712	-1.53385981358216	0.125248052829564
IKZF3	SPTBN2	0.473437975487959	0.105446818743161	4.48982701546571	7.60172606340188e-06
IKZF3	SPTBN4	-0.187946635607088	0.110376275252257	-1.70278110198546	0.0887897148727117
IKZF3	SPTBN5	-0.186270646656921	0.106163147059009	-1.75456975247149	0.0795109784067929
IKZF3	SPTLC1	0.0296705853727113	0.0311237879264734	0.953308943076108	0.340567511175744
IKZF3	SPTLC2	-0.0968274552417955	0.044478059302977	-2.17697122489593	0.0296182954245943
IKZF3	SPTLC3	-0.108075014783309	0.114568688892903	-0.94332069108634	0.345649375270509
IKZF3	SPTY2D1	0.0493827077688485	0.0374225552023839	1.31959743266549	0.187145076208091
IKZF3	SQLE	0.186523280322741	0.0681314563800502	2.73769694988286	0.00625084568999479
IKZF3	SQSTM1	-0.0728645019628785	0.0470787190882993	-1.54771632223503	0.121874575028927
IKZF3	SRA1	0.0219388285632668	0.0321248333897805	0.682924275344132	0.494746664643142
IKZF3	SRBD1	-0.125126765437637	0.040925845066172	-3.0574021192555	0.00226704353657053
IKZF3	SRC	0.0636508835739578	0.0512246788764082	1.24258238353296	0.214191140301307
IKZF3	SRCAP	0.0597521067228732	0.0311318270299567	1.91932541143109	0.0551084535879561
IKZF3	SRCIN1	0.190281660504893	0.212659370946774	0.894772046290492	0.371034147925417
IKZF3	SRD5A1	0.141658735017446	0.055578017009697	2.54882672393169	0.0108948052283005
IKZF3	SRD5A3	-0.015141038192007	0.0575548717110516	-0.263071356809222	0.792527088865199
IKZF3	SREBF1	-0.0273784934416092	0.0622584579072435	-0.439755406123283	0.660169516378199
IKZF3	SREBF2	0.0160312751148222	0.0439759039981436	0.36454680080025	0.715494545214447
IKZF3	SRF	0.0902029533028184	0.0335279331807692	2.69038216034612	0.00720607659851296
IKZF3	SRFBP1	-0.0582529944573964	0.0503885186125447	-1.15607674250804	0.247810321261589
IKZF3	SRGAP1	-0.00707522664357273	0.065162834526255	-0.108577637774827	0.913550162906426
IKZF3	SRGAP2	0.00839588460038665	0.0440992641902657	0.190386047353596	0.849029097396272
IKZF3	SRGAP3	-0.0590738534917781	0.0816714001515153	-0.723311384183267	0.469586949692532
IKZF3	SRGN	-0.138450032000894	0.0837408370191533	-1.65331559761252	0.0984491383246842
IKZF3	SRI	-0.0325119781028079	0.0402588840578875	-0.807572759743155	0.41944823850718
IKZF3	SRL	-0.121709352524731	0.113742326025327	-1.0700445188507	0.284749405220955
IKZF3	SRM	0.243982591533109	0.0416741133179503	5.85453587630425	5.71692477907051e-09
IKZF3	SRMS	-0.0300773578002134	0.152436356563522	-0.197310920296627	0.843607547445678
IKZF3	SRP14	-0.0265700100140248	0.027253336202842	-0.974926879273374	0.329733622899364
IKZF3	SRP19	0.0412473725267013	0.0309318607494457	1.33349147213656	0.182547139066801
IKZF3	SRP54	0.0442517607091064	0.0314435714161318	1.40733888410664	0.159507605030614
IKZF3	SRP68	0.106368607731343	0.0226528321415301	4.6955986371494	2.86910627499651e-06
IKZF3	SRP72	0.0614672315018594	0.0318883789742435	1.92757466760875	0.0540725477706056
IKZF3	SRP9	-0.0230366677594292	0.0357338859180659	-0.644672897099685	0.519225152316253
IKZF3	SRPK1	0.13725113034448	0.0416539850535099	3.29502999936653	0.00100411937994061
IKZF3	SRPK2	-0.0468362239668726	0.0421648876184703	-1.11078735441372	0.26681514480677
IKZF3	SRPK3	0.316290584155949	0.129344179348638	2.4453406852071	0.0145712133695004
IKZF3	SRPRB	0.138088252019508	0.0339516159292833	4.06720706039818	4.97306367447241e-05
IKZF3	SRPX	0.134632451231816	0.112021620928868	1.20184344875089	0.229589633689752
IKZF3	SRPX2	0.146277144232238	0.107455521625694	1.36128085387527	0.173603253995312
IKZF3	SRR	0.020895572646331	0.0473187942393544	0.441591401096024	0.658840416077619
IKZF3	SRRD	0.0514133272786917	0.0289799453927613	1.77410021247086	0.0762234507421142
IKZF3	SRRM1	0.0437728561622633	0.0324922230839747	1.34717947889051	0.178099885328702
IKZF3	SRRM2	0.0828656818268508	0.0441570079945026	1.87661450787534	0.0607401309808026
IKZF3	SRRM3	-0.0742026024637139	0.117501035424416	-0.631505945421612	0.527793678462454
IKZF3	SRRM5	0.132254461759438	0.0586619768883494	2.25451764114865	0.0242889663711161
IKZF3	SRRT	0.0730287857648394	0.0302619816848434	2.41321888716282	0.0159162827036021
IKZF3	SRXN1	-0.112360152948521	0.0700047732677865	-1.6050355954831	0.108669547661328
IKZF3	SS18	0.0228378948602243	0.0279510631212154	0.817067127686099	0.41400322389006
IKZF3	SS18L1	0.0585717450445058	0.0448958249348141	1.30461451882326	0.192198670793308
IKZF3	SS18L2	0.0965313878583087	0.0355017704055181	2.7190584231626	0.00661260947243429
IKZF3	SSB	0.0510743445615735	0.0402032745099316	1.27040260237898	0.204113071200316
IKZF3	SSBP1	0.0746170232771933	0.0330251047850206	2.25940307420426	0.0239830135349953
IKZF3	SSBP2	0.154041952630584	0.074366524076134	2.07138836384071	0.0384713114289377
IKZF3	SSBP3	0.129248100724304	0.0438876464623946	2.9449768019584	0.00327315965868484
IKZF3	SSBP4	-0.00696388431267921	0.0474059004601878	-0.14689910422707	0.883228874684853
IKZF3	SSC5D	-0.0684024247619532	0.111553547117188	-0.613180185925382	0.539838275734317
IKZF3	SSH1	0.0015242407821479	0.0414900515082864	0.036737500358212	0.970698570919797
IKZF3	SSH2	-0.0599915892929299	0.0568775087036655	-1.05475065030518	0.291687514747962
IKZF3	SSH3	-0.0808139707554457	0.0527678365976345	-1.5315005496941	0.125829623918437
IKZF3	SSNA1	0.0596006679304773	0.0384266476033448	1.55102439707203	0.121079806569368
IKZF3	SSPN	0.121737068270217	0.085921244579074	1.41684479626202	0.156709401963666
IKZF3	SSPO	-0.0753609292485395	0.130616174263371	-0.576964757033719	0.564038766941183
IKZF3	SSR1	-0.00960364554631803	0.0322137589014592	-0.298122475420992	0.765645695596337
IKZF3	SSR2	0.0111960991143307	0.0323018232886168	0.346608889977931	0.72892756377756
IKZF3	SSR3	0.0732598727433038	0.0352820985322049	2.07640349613653	0.0380048407092395
IKZF3	SSR4	0.0669879607522237	0.0475780448615223	1.40795951046737	0.159323768127393
IKZF3	SSRP1	0.147707963068044	0.0318738533907271	4.63414201155282	3.85402052136323e-06
IKZF3	SSSCA1	0.123919001645584	0.0401208299984058	3.08864501682813	0.00204287657255651
IKZF3	SSTR1	-0.219136216002414	0.157767985049272	-1.38897771898384	0.165019333758976
IKZF3	SSTR2	-0.262354315522395	0.10898264221756	-2.40730367867813	0.0161755555484864
IKZF3	SSU72	0.158302510589281	0.0290601446851081	5.44740958121942	5.84942384611333e-08
IKZF3	SSX2IP	0.00164084417091174	0.0556249391562553	0.0294983544395881	0.976470553548277
IKZF3	ST13	0.0208964178931084	0.0290933433594895	0.718254263007985	0.472698074862809
IKZF3	ST14	0.150982894912205	0.0751586526539187	2.00885579478696	0.0447084454649412
IKZF3	ST20	0.250305208388328	0.0591308257357931	4.2330748010646	2.42683614792233e-05
IKZF3	ST3GAL1	-0.0913255914345356	0.0748467399308345	-1.22016792607038	0.222568487565324
IKZF3	ST3GAL2	0.0242600595044421	0.04853958112766	0.499799523210506	0.617280176491984
IKZF3	ST3GAL3	0.0806406286621773	0.0480525465656366	1.67817596414016	0.0934944157607801
IKZF3	ST3GAL4	-0.0426658911762884	0.0724064889945158	-0.589255076012869	0.55576756028498
IKZF3	ST3GAL5	-0.0188917478945805	0.0781383623498751	-0.241773020657768	0.808984865950891
IKZF3	ST3GAL6	-0.00360119800362121	0.0859721940295808	-0.0418879388187084	0.966592893101542
IKZF3	ST5	0.0551130597688312	0.053727519638904	1.02578827645942	0.305135632159879
IKZF3	ST6GAL1	-0.106200318772835	0.0891218040475888	-1.19163116038503	0.233570297682727
IKZF3	ST6GAL2	-0.0678662558752245	0.156847521876459	-0.432689372859071	0.665294697333999
IKZF3	ST6GALNAC1	-0.279072015030298	0.152467344134914	-1.83037237654875	0.0673672335903006
IKZF3	ST6GALNAC2	-0.242073795202895	0.110060430437129	-2.19946255199482	0.0279776948180266
IKZF3	ST6GALNAC3	-0.0710976999691074	0.0916379428966184	-0.775854386531968	0.437941631249592
IKZF3	ST6GALNAC4	0.240656341336908	0.0640012313483158	3.76018298815498	0.000175468168454698
IKZF3	ST6GALNAC5	0.130816795048929	0.137093591961793	0.954215242134635	0.34010878317936
IKZF3	ST6GALNAC6	-0.030683052896929	0.0437818139890878	-0.700817305207509	0.483511830244182
IKZF3	ST7	0.10944058179795	0.0337888653908197	3.238954032108	0.00122256949722176
IKZF3	ST7L	-0.00379828661650047	0.0435399421213393	-0.0872368320085317	0.930493417760884
IKZF3	ST8SIA1	0.066825545080568	0.10942673087032	0.610687576509637	0.541487117784217
IKZF3	ST8SIA2	-0.0751119244376471	0.172333758730642	-0.435851483719143	0.662999181217593
IKZF3	ST8SIA4	-0.129688866845794	0.0801972712116622	-1.61712318744001	0.106035061001877
IKZF3	STAB1	-0.0562991537749315	0.0755227784083919	-0.745459250326993	0.456095991902718
IKZF3	STAC	0.174024732916264	0.144198380400733	1.20684249318642	0.227658757851392
IKZF3	STAC2	-0.436105395644462	0.402668178787394	-1.08303913400299	0.27894285473249
IKZF3	STAC3	0.0475054586101223	0.0830084896403059	0.57229638577902	0.567195989339805
IKZF3	STAG1	0.02135876981437	0.0560431525553797	0.381112925317042	0.703166525239365
IKZF3	STAG2	0.0584104901736536	0.0475230913360418	1.22909702486788	0.219203551267301
IKZF3	STAG3	0.446155651096671	0.126833035775283	3.51766121791133	0.000446677918487286
IKZF3	STAG3L1	0.0691090985830499	0.0823874325627988	0.838830589002422	0.40168094421981
IKZF3	STAG3L2	0.0616607338470724	0.0663537185169915	0.929273222740075	0.352877902969137
IKZF3	STAG3L3	0.0366033224717261	0.0550976673836937	0.664335247022798	0.506564814516017
IKZF3	STAG3L4	-0.0714118518187592	0.0510092938532348	-1.39997726736283	0.161700469022479
IKZF3	STAM	-0.00542014833874511	0.0357336035485913	-0.151682108729244	0.87945545743688
IKZF3	STAM2	-0.0907861859302748	0.0384467668975117	-2.36134773496781	0.0183195906263461
IKZF3	STAMBP	0.0103196222044208	0.0281309357996561	0.366842478256518	0.713781644022233
IKZF3	STAMBPL1	0.058398997545875	0.0709528005141113	0.823068252735992	0.410583278713002
IKZF3	STAP1	-0.329303806586829	0.145842112077973	-2.25794732327225	0.0240738289103792
IKZF3	STAP2	0.0537354722874656	0.0709791219268903	0.757060256998023	0.449117454345048
IKZF3	STAR	-0.266728269059252	0.1128746493047	-2.36304848522037	0.0182360113974355
IKZF3	STARD10	0.00640596551629335	0.0627600467978734	0.102070757482456	0.918712409527455
IKZF3	STARD13	-0.0608580403325661	0.0674238521212164	-0.902618856946261	0.366854599252572
IKZF3	STARD3	0.431430957300605	0.0970214085047948	4.44676040009545	9.27519984748598e-06
IKZF3	STARD3NL	0.00299606319152995	0.0456998763836115	0.0655595469532686	0.947736115420339
IKZF3	STARD4	-0.118213276582155	0.0854858223219795	-1.38284072576279	0.166893202732405
IKZF3	STARD5	-0.296453053390535	0.0644178088483537	-4.60203565893426	4.49022163385919e-06
IKZF3	STARD7	0.08191053377162	0.0282833889136477	2.8960650373865	0.00382647374754429
IKZF3	STARD8	-0.139605091289151	0.0694821599569399	-2.00922209925064	0.0446695607326954
IKZF3	STAT1	-0.0119077313980197	0.0738433169411169	-0.161256724254613	0.871910144393043
IKZF3	STAT2	-0.019068015537157	0.0444432603737546	-0.42904177994145	0.667946550743232
IKZF3	STAT3	-0.0832337650917476	0.065116970814566	-1.2782192422429	0.201344595977122
IKZF3	STAT4	-0.117373127743909	0.101464289440919	-1.15679248719573	0.247517785322861
IKZF3	STAT5A	-0.243015632022968	0.103269986498317	-2.35320677636506	0.0187243232462829
IKZF3	STAT5B	-0.07895094235322	0.066690485410587	-1.18384117115283	0.236639520568293
IKZF3	STAT6	-0.119743458493485	0.0403954293313483	-2.96428235757255	0.00307562364062356
IKZF3	STAU1	0.0339011907540741	0.0267278703244368	1.26838353907602	0.2048326614486
IKZF3	STAU2	-0.0949758199419313	0.0412563715809518	-2.30208853329656	0.0214491283993848
IKZF3	STBD1	0.082836209047042	0.0693553443372469	1.19437384153474	0.232496445225168
IKZF3	STC1	-0.0235213755142648	0.106473309529282	-0.220913350193139	0.825186122544152
IKZF3	STC2	-0.10662059128375	0.108396962142613	-0.983612355699359	0.325444484559798
IKZF3	STEAP1	0.0242429418793815	0.101204089325941	0.239545082030272	0.81071148491685
IKZF3	STEAP2	-0.178517702496889	0.106753687376345	-1.67223921612703	0.0946590365606909
IKZF3	STEAP3	0.194685589701754	0.0833008513126797	2.33713805602032	0.0195462205397701
IKZF3	STEAP4	-0.16731255453608	0.130477133839282	-1.28231322694573	0.199905585548668
IKZF3	STIL	0.246112212280402	0.0594406944092338	4.14046664034547	3.63386941642292e-05
IKZF3	STIM1	-0.00396289868175198	0.0390604161204567	-0.101455618637829	0.919200612096803
IKZF3	STIM2	-0.019174953482373	0.0436177940694503	-0.439613095789342	0.660272581551381
IKZF3	STIP1	0.146556757135394	0.0318305408881943	4.60428107867155	4.44263546362238e-06
IKZF3	STK10	-0.0333939055138683	0.0473949843165657	-0.704587331242059	0.481162473552298
IKZF3	STK11	0.0749011717044057	0.0398588529723496	1.87916023966784	0.060391578813404
IKZF3	STK11IP	0.119814142152103	0.0356827621144126	3.35775974314804	0.000802909727003036
IKZF3	STK16	-0.0831473886729375	0.0286021267176932	-2.90703518285941	0.00369545193210449
IKZF3	STK17A	0.03751009642306	0.0527990268865382	0.71043158624243	0.477532854063652
IKZF3	STK17B	-0.075086242321469	0.0647555813901566	-1.15953313536125	0.246399877516207
IKZF3	STK19	0.067121420885054	0.0324921752558314	2.06577184680819	0.0389994915458026
IKZF3	STK24	0.0760745055072426	0.0315460427494903	2.41153878194347	0.0159895498555153
IKZF3	STK25	0.134353968543844	0.0277657489999088	4.83883825875847	1.42275180064606e-06
IKZF3	STK3	0.0299915617548826	0.037124627341952	0.807861624539224	0.41928195557575
IKZF3	STK31	0.26110051885	0.144874373277059	1.80225469103958	0.0716803556156948
IKZF3	STK32A	0.0366572247932379	0.158286992652579	0.231587094927604	0.816886278919239
IKZF3	STK32B	-0.492169926587093	0.12357069438478	-3.9829016826154	7.09174375908685e-05
IKZF3	STK32C	0.167109543097884	0.0696951679775538	2.39772064473256	0.0166034836824888
IKZF3	STK33	-0.112376645163469	0.159028764063077	-0.706643517136911	0.47988375209752
IKZF3	STK35	0.167732756717863	0.0370251516639185	4.53023820781053	6.2972482057284e-06
IKZF3	STK36	-0.101765937094706	0.0516170591972824	-1.97155627765914	0.0488203306482336
IKZF3	STK38	0.101374999179909	0.0377509331074907	2.68536406481021	0.00731471383614163
IKZF3	STK38L	0.0212248728845464	0.0536052774804575	0.395947449246657	0.692192904783676
IKZF3	STK39	0.0395822818774911	0.0639062068476796	0.619380868150028	0.535747513361693
IKZF3	STK4	0.0124041855253457	0.0393099888360847	0.315547927959705	0.752383948131773
IKZF3	STK40	0.237486708279729	0.0385061125182388	6.16750673460586	8.62802884440771e-10
IKZF3	STMN1	0.169288502441373	0.0613800838115329	2.75803635200583	0.00587650072889191
IKZF3	STMN2	-0.0343549813338994	0.170132713825573	-0.20193048451059	0.839994949183415
IKZF3	STMN3	0.0675194187176733	0.0935367544127258	0.721849065018309	0.470485397798417
IKZF3	STOM	-0.0640021765095507	0.0615851895828755	-1.03924623668524	0.298836297949721
IKZF3	STOML1	-0.0804937100314598	0.0413486367197128	-1.94670771317316	0.051732390238805
IKZF3	STOML2	0.0889389749334062	0.0314238293748249	2.83030352133529	0.00470442188121003
IKZF3	STON1	-0.0435590775522064	0.0916672353912967	-0.475186988745404	0.634714034764673
IKZF3	STON2	-0.0411389271064648	0.0851641761587849	-0.483054365837615	0.629118613348439
IKZF3	STOX1	-0.128140322003687	0.117219626825022	-1.09316439127524	0.274474706826091
IKZF3	STOX2	0.130028273993022	0.117796718951533	1.10383612676446	0.269818633474792
IKZF3	STRA6	0.128265979106027	0.146197735689755	0.877345866547615	0.380421332364536
IKZF3	STRADA	-0.0573519695792111	0.0291040686432021	-1.97058254233492	0.0489317953675612
IKZF3	STRADB	0.0268411439026365	0.053464401193334	0.502037679344346	0.615705276133268
IKZF3	STRAP	0.1385478585633	0.0309235013617935	4.4803418908597	7.94342325203667e-06
IKZF3	STRBP	0.0384804367360844	0.0464328592044196	0.828732871406329	0.40737056509169
IKZF3	STRC	-0.31403036662625	0.120512807934761	-2.60578416525028	0.00924551743881155
IKZF3	STRN	0.0410175916589619	0.0765954422999906	0.535509560716603	0.592366780419015
IKZF3	STRN3	-0.072390357863503	0.0392771399799579	-1.84306591316073	0.0654913574330912
IKZF3	STRN4	0.0518804842019273	0.0292071532427056	1.77629376512017	0.0758612474230131
IKZF3	STS	-0.0397186542004284	0.0724054519959473	-0.548558887563487	0.583379399855035
IKZF3	STT3A	0.0987199256159161	0.0310391843231517	3.18049355254101	0.00149645131872402
IKZF3	STT3B	0.0490933897291246	0.0589213143904386	0.833202555594909	0.404846184502981
IKZF3	STUB1	0.0888328611938923	0.0360844156202605	2.46180684007017	0.0139214044911294
IKZF3	STX10	0.0815286213642848	0.0339663768819173	2.40027429618754	0.0164884893271128
IKZF3	STX11	-0.28052583032952	0.083243106670106	-3.3699586854831	0.000768418413155084
IKZF3	STX12	-0.0367536681277612	0.0321612932079351	-1.14279198569954	0.253284010991536
IKZF3	STX16	0.037055483112408	0.0402553901567965	0.920509848943838	0.35743547187154
IKZF3	STX17	-0.0531323631940319	0.0357207480910786	-1.48743702283497	0.137082717696961
IKZF3	STX18	-0.0793411959196195	0.0395737387647029	-2.00489512480399	0.0451307149985
IKZF3	STX19	0.255570706230604	0.118172341972492	2.1626947724375	0.0307020894175004
IKZF3	STX1A	0.305612600124225	0.0661067244417433	4.62301834957118	4.06396595830294e-06
IKZF3	STX1B	-0.0426616465024079	0.0959721076676883	-0.444521304566193	0.656721654911556
IKZF3	STX2	-0.0354561353654257	0.0568785071113482	-0.62336613891808	0.533126594225698
IKZF3	STX3	0.158100205073612	0.0502413326675201	3.14681551382932	0.00167887538038391
IKZF3	STX4	0.080268451768939	0.03095508751236	2.59306169743144	0.00959323321474463
IKZF3	STX5	0.0585312445160672	0.0245333123681573	2.38578646200409	0.0171502909558425
IKZF3	STX6	0.0242223996443736	0.0301539799598747	0.803290301200896	0.421917953936166
IKZF3	STX7	-0.0771731075421649	0.0390779907205377	-1.97484840236696	0.048445055737766
IKZF3	STX8	0.00373149753877691	0.0392482261037315	0.0950742978527161	0.924266887526437
IKZF3	STXBP1	0.175748308391264	0.0759163442617374	2.31502596839141	0.0207287127264179
IKZF3	STXBP2	0.0926866921358602	0.0501399840342449	1.84855846927587	0.0646931252277425
IKZF3	STXBP3	-0.0238171192677369	0.0409230437720879	-0.581997746804496	0.560644471151956
IKZF3	STXBP4	-0.109479093829751	0.056508398504489	-1.93739509041393	0.0528605994132007
IKZF3	STXBP5	0.118195310652953	0.0581992623837408	2.03087300099482	0.0424214145391123
IKZF3	STXBP6	-0.213887834428445	0.145023949207611	-1.47484491766427	0.140437253981397
IKZF3	STYK1	0.0824088910803903	0.109044135632561	0.755738863005691	0.449909260738966
IKZF3	STYX	-0.0107403693160594	0.0357999305802757	-0.300010897841709	0.764205095634103
IKZF3	STYXL1	0.209039312024408	0.0397135174920439	5.26368161838816	1.58926028511612e-07
IKZF3	SUB1	-0.0180479645040454	0.0385343118582842	-0.468360887575196	0.63958587939479
IKZF3	SUCLA2	0.0129547204127464	0.039338201740674	0.329316538110886	0.741956540689609
IKZF3	SUCLG1	0.026025625860889	0.0322016762413038	0.808207177348952	0.419083091577968
IKZF3	SUCLG2	-0.0525491433325276	0.0397325578921744	-1.32257136515436	0.186153785991364
IKZF3	SUCNR1	-0.202243964911881	0.139162578960466	-1.45329273445942	0.146324912198543
IKZF3	SUDS3	0.0472685100475011	0.0333665371927874	1.41664415981766	0.156768074828612
IKZF3	SUFU	-0.0196978691760496	0.0360458512047983	-0.54646702790105	0.58481582478247
IKZF3	SUGT1	0.094756591410683	0.0324715795279049	2.91813927096625	0.00356700015821355
IKZF3	SULF1	-0.077412873949818	0.114670613537725	-0.675089035992213	0.499709936684816
IKZF3	SULF2	-0.125120864233035	0.0930795246032502	-1.34423617617688	0.17904929139051
IKZF3	SULT1A1	-0.136957247406215	0.0862072004232452	-1.58869846989353	0.11231227252028
IKZF3	SULT1A2	-0.0918980426414499	0.104595495105743	-0.878604212815698	0.379738629883207
IKZF3	SULT1A3	0.145639525412808	0.0585990447323699	2.48535664835433	0.0130365672677377
IKZF3	SULT1C2	-0.0614952010466765	0.166086953671186	-0.370259070248365	0.711235055065093
IKZF3	SULT1C4	-0.102935221311981	0.138270824208359	-0.744446428965156	0.456708134043686
IKZF3	SULT1E1	0.0423355003538657	0.187405445580172	0.225903256027609	0.821303504928509
IKZF3	SULT2B1	-0.294139982495012	0.144402997798625	-2.03693820058501	0.0418090749107843
IKZF3	SULT4A1	0.70416019326681	0.20876858245329	3.37292223279985	0.000760249733756883
IKZF3	SUMF1	-0.0678804661075927	0.0411485658693654	-1.64964354585512	0.0991984579023542
IKZF3	SUMF2	-0.0746350684075944	0.0384020292265718	-1.94351886894434	0.0521164216566505
IKZF3	SUMO1	0.0442943838160866	0.0302830184564387	1.46268060694818	0.143737489586981
IKZF3	SUMO1P3	0.0224580994213495	0.0339279256918775	0.661935528428902	0.508101212424181
IKZF3	SUMO2	0.0596148133963389	0.0289039348632557	2.06251549065469	0.0393085348756576
IKZF3	SUMO3	0.143511694851274	0.0299923052954158	4.78495045438236	1.85650411198731e-06
IKZF3	SUN1	0.077233880908764	0.038762220940443	1.99250401640895	0.0464735963853682
IKZF3	SUN2	0.0071176760478568	0.0446868569808868	0.159278958708175	0.873467797973499
IKZF3	SUOX	-0.123369486259302	0.0436696658943677	-2.82506137229719	0.00478171530807575
IKZF3	SUPT16H	0.0604209335580495	0.0324359619145125	1.86277606680183	0.0626641416120813
IKZF3	SUPT3H	-0.0338952694291683	0.0491639691818871	-0.689433135550332	0.49064373412943
IKZF3	SUPT4H1	0.105098076616801	0.0290212194562584	3.62142179363648	0.000301483481392689
IKZF3	SUPT5H	0.113613492101553	0.0279003743622062	4.07211353606256	4.87041454179905e-05
IKZF3	SUPT6H	0.089983775243354	0.0345109725050886	2.60739610366199	0.0092022750408698
IKZF3	SUPT7L	0.0211303187251363	0.0249686840572196	0.846272822256588	0.397518286182322
IKZF3	SUPV3L1	0.144828199331695	0.0294621373656828	4.9157397351758	9.68696056407862e-07
IKZF3	SURF1	-0.0511728186697514	0.0362217716311035	-1.41276410195821	0.157906015721073
IKZF3	SURF2	0.0841313753889064	0.0449454304616076	1.87185603797413	0.0613961167934984
IKZF3	SURF4	0.16852900325793	0.0272858474945156	6.17642546348629	8.16467042338358e-10
IKZF3	SURF6	0.175933549929024	0.0354044394553528	4.96925110623168	7.38960326398501e-07
IKZF3	SUSD1	0.0782409311076896	0.061665818424371	1.26878930835317	0.204687898023611
IKZF3	SUSD2	-0.145210264480244	0.116531925949705	-1.24609855451044	0.212897910331166
IKZF3	SUSD3	-0.302045720214058	0.108637187460122	-2.78031608950602	0.00548975704219616
IKZF3	SUSD4	0.0562447905785619	0.145745088924386	0.385912081111306	0.699609509294344
IKZF3	SUSD5	0.0671164886398047	0.131900109713935	0.508843311695244	0.610927321294073
IKZF3	SUV39H1	0.215087900954721	0.0439057634802459	4.89885345124435	1.05450499825084e-06
IKZF3	SUV39H2	0.172263192933521	0.0433570144692373	3.97313318369154	7.38630749474026e-05
IKZF3	SUZ12	0.00654829611273286	0.0580356746222223	0.112832256286472	0.910176711686628
IKZF3	SV2A	0.0396209782618193	0.114577366767269	0.34580108951446	0.729534495712224
IKZF3	SV2B	-0.0558284631931169	0.152790706756536	-0.365391746515557	0.714863928514725
IKZF3	SVEP1	-0.0653174614486492	0.110949407756627	-0.588713926188109	0.556130495648216
IKZF3	SVIL	0.00677720664256983	0.0666141508281001	0.101738242675473	0.918976304823532
IKZF3	SVIP	-0.0646462283923722	0.0762328649709643	-0.84800995498457	0.396550417485878
IKZF3	SVOPL	-0.044197697758132	0.152994816662002	-0.288883628363529	0.772705244567133
IKZF3	SWAP70	-0.093534243812483	0.0480220441978741	-1.94773557383514	0.0516091115178935
IKZF3	SYAP1	0.147769242776371	0.0357974340773377	4.12792834416922	3.83567847247422e-05
IKZF3	SYBU	-0.265306156934674	0.130460761354518	-2.0336088351786	0.0421442724120546
IKZF3	SYCE1L	0.268540328845549	0.126586629994121	2.12139567075938	0.0340311890318751
IKZF3	SYCE2	0.0829916308919101	0.0954988747001587	0.869032553027268	0.38495057195333
IKZF3	SYCP2	0.0223112605000667	0.137587686138365	0.162160300287551	0.871198668736987
IKZF3	SYDE1	-0.0411584869591142	0.0654866476534512	-0.628501968476396	0.529758605602853
IKZF3	SYDE2	0.0170170177122774	0.0990310714462738	0.171835136828844	0.863587355409756
IKZF3	SYF2	-0.0210334879761777	0.0299184129943608	-0.703028198057907	0.482133319244468
IKZF3	SYK	-0.00257091303285438	0.0716714715669007	-0.035870800147512	0.97138954134852
IKZF3	SYMPK	-0.0524760017350308	0.0313336634709144	-1.67474836715923	0.0941654007165885
IKZF3	SYN1	0.0555848927253477	0.105800712520901	0.525373519713934	0.599391275349567
IKZF3	SYN2	-0.0630588990886001	0.168874540691997	-0.373406783699921	0.708891727468853
IKZF3	SYN3	0.235466705102753	0.135786967690586	1.73408913320242	0.083081442959582
IKZF3	SYNC	-0.46279666599389	0.132050000903032	-3.50470778363519	0.000468819667816068
IKZF3	SYNCRIP	0.0813738149210476	0.0309065748013281	2.63289657440626	0.0085418190464507
IKZF3	SYNE1	-0.250374817933357	0.0791240148698282	-3.16433409433613	0.00158157156089472
IKZF3	SYNE2	-0.108469271537569	0.060141390718667	-1.80357105549776	0.0714734971483235
IKZF3	SYNGAP1	-0.0261220823101405	0.0554045186625922	-0.471479275349747	0.637358313263147
IKZF3	SYNGR1	-0.0520237190116469	0.0973366047865546	-0.534472299765618	0.593083886044783
IKZF3	SYNGR2	0.0581548945395628	0.0474922911843915	1.22451229640139	0.220926714191336
IKZF3	SYNGR3	0.354814597905673	0.117801828562493	3.01196171770328	0.00263350242107624
IKZF3	SYNJ1	0.00892922498430238	0.051397939098188	0.173727296093418	0.862100227658831
IKZF3	SYNJ2	0.113463049024349	0.0644365421259263	1.76084943854703	0.0784415721161603
IKZF3	SYNJ2BP	-0.0504065323942111	0.036301043539788	-1.38856978970763	0.165143396916617
IKZF3	SYNM	0.125662180160722	0.102731037755739	1.22321532913457	0.221415936321162
IKZF3	SYNPO	-0.0871157181481973	0.0651570941188783	-1.33701048713523	0.181396012688228
IKZF3	SYNPO2	-0.251290964229906	0.121276566813425	-2.07204879584445	0.0384096057755759
IKZF3	SYNRG	0.0442126874064591	0.0662432462645545	0.66742935921177	0.504587451473976
IKZF3	SYP	0.0526132858524677	0.0912564099740413	0.57654345450839	0.564323346027582
IKZF3	SYPL1	-0.0480501988413984	0.0396799792719512	-1.21094314369675	0.226083555212464
IKZF3	SYPL2	-0.0921550841888822	0.109485173811313	-0.841712909436507	0.400065681208323
IKZF3	SYS1	-0.0284183967390488	0.0273749742127213	-1.03811592727794	0.299362000929698
IKZF3	SYS1-DBNDD2	0.0315643661675244	0.136260627181537	0.231647004864229	0.816839750314861
IKZF3	SYT1	-0.0446830877992122	0.16130979336642	-0.277001705021798	0.78181208171775
IKZF3	SYT11	-0.0611605241207969	0.0776686919850313	-0.787454025008997	0.431124627304711
IKZF3	SYT12	0.135927843091058	0.139862116544496	0.97187034237262	0.331251706080022
IKZF3	SYT13	0.489464581621611	0.224631223749545	2.17896948363396	0.0294692568096558
IKZF3	SYT14	-0.0174814380076661	0.166864165092521	-0.104764483122983	0.916574908213396
IKZF3	SYT15	-0.135534389495785	0.0894688531175059	-1.51487791307415	0.129987061404004
IKZF3	SYT17	-0.0132541452693354	0.105251165956846	-0.125928726288597	0.899803060888221
IKZF3	SYT2	-0.107545543255146	0.120251582117211	-0.894337865345672	0.371266271727803
IKZF3	SYT5	0.0928268408263386	0.17646468838929	0.526036351372225	0.598930766412696
IKZF3	SYT7	0.294223179413314	0.119549719688494	2.46109468244643	0.013948969787339
IKZF3	SYT8	0.131068577659505	0.181049025489397	0.723939702548582	0.469201202981201
IKZF3	SYTL1	-0.0937459101761738	0.090422675849078	-1.03675222277919	0.299997076671753
IKZF3	SYTL2	-0.129672467901365	0.0894989572331807	-1.44887127079611	0.147555814743913
IKZF3	SYTL3	-0.00919939042274452	0.0751040375333116	-0.122488626775414	0.902526362206007
IKZF3	SYTL4	-0.17819770427201	0.0793820212059095	-2.24481188013318	0.0249068529328688
IKZF3	SYTL5	0.146492171306126	0.182460177874771	0.802872018499669	0.422159636256766
IKZF3	SYVN1	0.0783980606211147	0.0325259666980331	2.41032223112544	0.0160427871120281
IKZF3	TAB1	-0.0643168888076393	0.0291590667374171	-2.20572521702512	0.0275350680093074
IKZF3	TAB2	0.0330274265956879	0.0377306512700519	0.87534737630948	0.381507142171047
IKZF3	TAB3	0.0700550674119851	0.0478012416477257	1.46554911540291	0.142953935897538
IKZF3	TACC1	-0.0985257519800955	0.0653086529241978	-1.50861712144717	0.131580311986969
IKZF3	TACC2	0.142130447741838	0.0693709155930501	2.04884779920762	0.0406284586539229
IKZF3	TACC3	0.247732098724083	0.055179807558288	4.48954263681322	7.61176292876736e-06
IKZF3	TACO1	0.0587531650812044	0.0313667599891038	1.87310277190294	0.0612236813986115
IKZF3	TACR1	-0.334432134682476	0.146807292898562	-2.27803488559355	0.0228466883585867
IKZF3	TACR2	0.0365837886275442	0.0973652472425448	0.375737644217254	0.707158282865895
IKZF3	TACSTD2	0.11127972090623	0.124188286805354	0.896056494286328	0.370347978450503
IKZF3	TADA1	-0.0886165474396209	0.0392493272866158	-2.25778512820115	0.024083965720736
IKZF3	TADA2A	0.0455446294688729	0.0746836302961222	0.60983416698261	0.542052219393766
IKZF3	TADA2B	-0.0267693163011752	0.0262749639527491	-1.01881457760761	0.308434284584877
IKZF3	TADA3	0.018621162150506	0.0279549553586736	0.666113106302222	0.505428134842562
IKZF3	TAF1	0.0356459903234838	0.0492882290595616	0.723215075964852	0.469646092194975
IKZF3	TAF10	0.0452689572534478	0.0375872869738674	1.20436884111697	0.228612750874248
IKZF3	TAF11	0.0733618437533407	0.0336532557353243	2.17993303026358	0.0293976224429528
IKZF3	TAF12	0.0363749982054942	0.0314751972985021	1.15567180915575	0.247975931025787
IKZF3	TAF13	0.135243009128317	0.0620868161230045	2.17828868628692	0.0295199608864905
IKZF3	TAF15	0.0784247064225398	0.0619078305716464	1.26679784606211	0.205399092438868
IKZF3	TAF1A	0.0354251105389328	0.0617480848378431	0.573703793922724	0.566243266512851
IKZF3	TAF1B	-0.0203284862680405	0.0459664430934321	-0.442246232250787	0.658366635943235
IKZF3	TAF1C	0.130970337119184	0.0427145037669787	3.06617953081392	0.00220188946052217
IKZF3	TAF1D	0.0894803052588999	0.0481552418987413	1.85816334277907	0.063316568743953
IKZF3	TAF1L	0.0413170132028585	0.0771696827144334	0.535404730841673	0.592439235987459
IKZF3	TAF2	0.0399529421469529	0.0494171569726073	0.808483219079143	0.418924270781778
IKZF3	TAF3	0.0247619953227051	0.0401002169126527	0.61750277751969	0.53698489032932
IKZF3	TAF4	0.0674380926781416	0.0372906933868338	1.80844298009089	0.0707121600236804
IKZF3	TAF4B	0.267305108545943	0.0733226871826481	3.64559891101755	0.000274702224124378
IKZF3	TAF5	0.157772144351014	0.0414508563688765	3.80624571292279	0.000146035825447938
IKZF3	TAF5L	0.0202573957745782	0.030530103250878	0.663522019827941	0.507085201796628
IKZF3	TAF6	0.0339509420876624	0.0311398177164643	1.09027427189183	0.275745060890271
IKZF3	TAF6L	0.00681323154028415	0.0348721314204778	0.195377548281527	0.845120468515531
IKZF3	TAF7	0.0403545484569657	0.0383672199093414	1.05179756449178	0.293040180458009
IKZF3	TAF8	0.00347208511984536	0.029853423677081	0.116304419801302	0.907424860205953
IKZF3	TAF9	-0.00950439509012	0.0313749765884943	-0.30292915321586	0.76198048560554
IKZF3	TAF9B	-0.115339411371939	0.0495182082624869	-2.32923232521957	0.0199620435550749
IKZF3	TAGAP	-0.165563299709086	0.101142717737236	-1.63692753579364	0.10182854589947
IKZF3	TAGLN	-0.195406132213613	0.100072579611026	-1.95264410064316	0.0510237849109374
IKZF3	TAGLN2	0.109701511393509	0.0431740517931694	2.54091304469285	0.011143554700315
IKZF3	TAL1	-0.19126274941235	0.0814839103075994	-2.34724559352072	0.0190256317237446
IKZF3	TALDO1	-0.000933170517522601	0.0449087383773223	-0.0207792637077025	0.983424149481229
IKZF3	TANC1	-0.128159202070844	0.0480404270168229	-2.66773653002637	0.00770808750894489
IKZF3	TANC2	0.214224751915196	0.0737666287319422	2.90408760163975	0.00373024924145356
IKZF3	TANK	-0.118088776750786	0.0428993070351478	-2.75269660309512	0.00597276852502482
IKZF3	TAOK1	-0.0192876736727806	0.106767931843161	-0.180650438196308	0.856663245481239
IKZF3	TAOK2	0.0231917045470357	0.0325455236153937	0.712592761483988	0.476194446284641
IKZF3	TAOK3	0.0151603752193486	0.0425544864008726	0.356257976574658	0.721691070453561
IKZF3	TAP1	-0.040361985440553	0.0797481014095976	-0.506118449557164	0.612838360654161
IKZF3	TAP2	0.0170534479215435	0.064781705194008	0.263244813801549	0.792393422422875
IKZF3	TAPBP	-0.0818579702348872	0.0489395387692735	-1.67263468952596	0.0945810959121451
IKZF3	TAPBPL	0.0445904762913026	0.0604098839701524	0.738132129393496	0.460534856390946
IKZF3	TAPT1	-0.0317322185508644	0.0401594934642226	-0.790154850412495	0.429546261817599
IKZF3	TARBP1	-0.0333619384682889	0.0494272706005343	-0.674970275779871	0.499785368938273
IKZF3	TARBP2	0.122069878479158	0.0351177685835102	3.4760146616057	0.000521565565765475
IKZF3	TARDBP	0.0547840208144372	0.0218001001350143	2.51301693456195	0.0120611556956402
IKZF3	TARS	0.127974906009396	0.0377365581880928	3.39127128053179	0.000711442851468664
IKZF3	TARS2	-0.00218461809406974	0.032947657069682	-0.0663057190819189	0.947142135943812
IKZF3	TARSL2	0.0714050390076531	0.0467585841635947	1.52710010974301	0.126919979704835
IKZF3	TAS1R3	0.199332950403666	0.11570186101391	1.72281542109078	0.0851016538568842
IKZF3	TAS2R20	0.0823173202654608	0.0600912955934353	1.36987095140038	0.170905982894026
IKZF3	TASP1	-0.0732165188769465	0.0365770041679724	-2.00170901205344	0.0454728426538429
IKZF3	TATDN1	0.0504492549914835	0.0430287713182849	1.17245399870494	0.241177190193496
IKZF3	TATDN2	0.118364715488978	0.0272166858304528	4.34897607395459	1.44794868013782e-05
IKZF3	TATDN3	-0.178238944978485	0.0385643520199793	-4.62185763904819	4.08649446930304e-06
IKZF3	TAX1BP1	-0.042102665952213	0.0387914927846948	-1.08535823011237	0.277915120503706
IKZF3	TAX1BP3	0.179673588776615	0.0417259077132866	4.30604386155517	1.7557542482188e-05
IKZF3	TAZ	0.035542725888792	0.0411164314161573	0.864440922147367	0.38746625847484
IKZF3	TBC1D1	-0.00125595598478798	0.0514521319360881	-0.0244101835536782	0.980528256970695
IKZF3	TBC1D10A	0.0586290268758254	0.0379821369655464	1.54359474110179	0.122870493820767
IKZF3	TBC1D10B	0.0559903492848227	0.0258768518144762	2.16372338050412	0.0306228790630935
IKZF3	TBC1D10C	-0.209116096926801	0.108731421463416	-1.92323519836591	0.0546154334974279
IKZF3	TBC1D12	-0.0167278335486093	0.0459793992177244	-0.36381148586563	0.716043498280783
IKZF3	TBC1D13	0.0765989828945443	0.0325862382831271	2.35065435381066	0.018852820370649
IKZF3	TBC1D14	0.0450042977191619	0.0382201376491089	1.1775022406339	0.239158007790175
IKZF3	TBC1D15	-0.026479468031986	0.0347610875985229	-0.761756028402034	0.446310063122623
IKZF3	TBC1D16	0.0885740350499599	0.0633039209707783	1.39918718606461	0.161937163964485
IKZF3	TBC1D17	-0.023098486611242	0.0339158169630258	-0.681053522503185	0.495929300801663
IKZF3	TBC1D19	-0.112743067174158	0.0495832999891768	-2.27381128724324	0.0231000922595171
IKZF3	TBC1D2	-0.0567496553499736	0.060859944218692	-0.932463150903514	0.35122809134072
IKZF3	TBC1D20	0.0198382447985528	0.0268947569534434	0.737624988874007	0.460842980872551
IKZF3	TBC1D22A	0.0141839000874194	0.0279155002198834	0.50810123321081	0.611447504375719
IKZF3	TBC1D22B	0.0863702397223718	0.027923263918735	3.09312836686051	0.00201243364731225
IKZF3	TBC1D23	0.0484313165748057	0.0419693104584421	1.1539697947328	0.248672869005114
IKZF3	TBC1D24	0.151271090179703	0.0477265390055712	3.16953823452493	0.0015536835219856
IKZF3	TBC1D25	0.108397197806824	0.0297507512159427	3.64351128548098	0.000276923593143959
IKZF3	TBC1D2B	-0.00674712024620236	0.0432610136333893	-0.15596306418939	0.876080437320602
IKZF3	TBC1D3	0.0215258108969982	0.0984224532915697	0.218708335111598	0.826903202838017
IKZF3	TBC1D3B	-0.0653796396586658	0.115111451350886	-0.567968163822152	0.570130718188042
IKZF3	TBC1D3C	0.436456918079809	0.264377299747646	1.65088651142294	0.0989443097695761
IKZF3	TBC1D3G	-0.40148804365126	0.36853648866541	-1.08941191984864	0.276124884783946
IKZF3	TBC1D3H	-0.00136786166713483	0.141693037968279	-0.0096536970817229	0.992298703305701
IKZF3	TBC1D4	0.0212825497487664	0.0684082703093919	0.311110771439057	0.755754112537121
IKZF3	TBC1D5	-0.0380126694480492	0.041230853767759	-0.921947182131205	0.356685425505825
IKZF3	TBC1D7	0.0956812327851324	0.0467284734562423	2.0476002254756	0.0407507913740605
IKZF3	TBC1D8	-0.125508693397944	0.061884457616438	-2.02811332977743	0.0427025329146731
IKZF3	TBC1D8B	0.0316338220608784	0.0784796407841241	0.403083165835256	0.686937141412793
IKZF3	TBC1D9	-0.265004855986462	0.0725627227548145	-3.65207982729506	0.000267912130405134
IKZF3	TBC1D9B	-0.0174908150652327	0.0330104630482625	-0.529856701484632	0.596279674930184
IKZF3	TBCA	0.009465360204793	0.038142527460029	0.248157655905527	0.804042050324383
IKZF3	TBCB	0.0541397141374733	0.0359433547777674	1.50625100167225	0.132186373366949
IKZF3	TBCC	0.0299591571780804	0.0313299844336956	0.956245517500451	0.339082587992882
IKZF3	TBCCD1	-0.0272002846093139	0.036094974013013	-0.753575403586871	0.451207358131685
IKZF3	TBCD	0.0702243830620303	0.0386424241368582	1.81728720779317	0.0693470851608067
IKZF3	TBCE	-0.0466501209923375	0.035953865286842	-1.29749946550003	0.194633379721411
IKZF3	TBCEL	-0.0694512616155836	0.0549327643334253	-1.26429577062671	0.206295183624389
IKZF3	TBCK	-0.0920223083400338	0.0445922836950189	-2.06363748870554	0.0392018178671505
IKZF3	TBK1	-0.0905636773277908	0.0358955953167016	-2.52297465827661	0.0117261905413485
IKZF3	TBKBP1	-0.0298073292795764	0.0694238362927889	-0.429352955285654	0.667720159186679
IKZF3	TBL1X	0.0720076138997973	0.0662107513079584	1.08755168121982	0.276945444512625
IKZF3	TBL1XR1	0.0342960495381124	0.0390735263176427	0.877731107740507	0.380212243704724
IKZF3	TBL2	0.111275666907916	0.0287048709011361	3.87654301916795	0.000109932593232202
IKZF3	TBL3	0.0864680076888139	0.03546631673568	2.43803179036703	0.0148681236476054
IKZF3	TBP	0.0751969226394238	0.0271671465851566	2.76793598487481	0.00570172066194734
IKZF3	TBPL1	0.0224126920345811	0.0378219047171796	0.592584963718147	0.553536839919638
IKZF3	TBRG1	0.0206185842383127	0.033555613936475	0.614460050629568	0.538992633437106
IKZF3	TBRG4	0.175316278254641	0.0328494245753357	5.33696649244423	1.07070438156405e-07
IKZF3	TBX1	0.00107686113095492	0.151803454558691	0.00709378540880685	0.994340848253172
IKZF3	TBX15	0.121479371400444	0.126776540432111	0.958216488526885	0.33808827206311
IKZF3	TBX18	-0.322738329833875	0.186806556995378	-1.72766060798316	0.0842285932987073
IKZF3	TBX19	0.180809238339356	0.0569669196311348	3.17393391656263	0.00153048171365021
IKZF3	TBX2	-0.0547513769831187	0.0886373171834973	-0.617701197676958	0.53685409362356
IKZF3	TBX21	-0.409053691345648	0.142012159188798	-2.88041315393164	0.00402073121898825
IKZF3	TBX3	-0.21964706791359	0.111602051047407	-1.96812751963033	0.0492137743496725
IKZF3	TBX4	-0.00213957253437766	0.163077207115704	-0.013119997406257	0.989533578515292
IKZF3	TBX5	0.0533203800494143	0.144641183330083	0.368638992172324	0.712442195499297
IKZF3	TBX6	-0.0365221397095066	0.0821354804150039	-0.444657284829553	0.656623387598196
IKZF3	TBXA2R	0.0618888782622919	0.0717186451886359	0.862939868698167	0.38829083439685
IKZF3	TBXAS1	-0.0873276654471721	0.0851301218995063	-1.02581393634394	0.305123538113721
IKZF3	TC2N	0.00527313371797885	0.100813314166992	0.0523059256760885	0.95829100561565
IKZF3	TCAM1P	1.0504784911915	0.197635060632244	5.31524360015359	1.20430620194122e-07
IKZF3	TCAP	0.83629823391905	0.40835575460865	2.04796485535148	0.0407150047680544
IKZF3	TCEA1	-0.0402655454109051	0.0362310821443688	-1.1113536507262	0.266571477305191
IKZF3	TCEA2	-0.0679735357519215	0.0620077150925705	-1.09621094166177	0.273139931269472
IKZF3	TCEA3	0.100518825310713	0.102006845069409	0.985412549935414	0.324560061455252
IKZF3	TCEAL1	-0.18397944724829	0.0528579768675239	-3.48063732574161	0.000512709560511035
IKZF3	TCEAL2	-0.451689693793224	0.165945942552176	-2.72190863389869	0.00655609536721357
IKZF3	TCEAL3	-0.207430478317751	0.0612124330742598	-3.38869847022919	0.000718106069081934
IKZF3	TCEAL4	-0.133410160133366	0.0466941540131948	-2.85710626849921	0.00432663330247382
IKZF3	TCEAL5	-0.107123292663715	0.102519765812486	-1.04490379796272	0.296214259825967
IKZF3	TCEAL6	-0.244688834491349	0.071507845754372	-3.42184597941673	0.000636539181650714
IKZF3	TCEAL7	-0.0713898895526557	0.107040101064381	-0.666945274180162	0.504896548065928
IKZF3	TCEAL8	-0.0233023335012553	0.0535553047201069	-0.435107850156748	0.663538733938067
IKZF3	TCEANC	0.0343936105944788	0.0482943616661516	0.712166170291977	0.476458469523435
IKZF3	TCERG1	0.0747387157115096	0.039972004950982	1.86977650491043	0.0616846318622616
IKZF3	TCF12	0.00211523165973449	0.0513931361270866	0.0411578630754091	0.967174822415468
IKZF3	TCF15	0.153917047641246	0.132420988501268	1.16233120884589	0.245262204408821
IKZF3	TCF19	0.145589179195529	0.0566548272071493	2.5697577130225	0.010260531044191
IKZF3	TCF20	0.0735382698959886	0.0397414646955388	1.85041669851297	0.0644248949630576
IKZF3	TCF21	-0.170397787681031	0.131254142857499	-1.2982278804413	0.194383086821795
IKZF3	TCF25	0.0532257434764379	0.0283960902290719	1.87440394248168	0.0610441451911095
IKZF3	TCF3	0.11810201798253	0.0416480219601343	2.83571733840272	0.0046257871484879
IKZF3	TCF4	-0.124116365475342	0.0747566185333239	-1.66027260074658	0.0970419002571894
IKZF3	TCF7	-0.0607635788010003	0.0854890723692237	-0.710775975420168	0.477319437263135
IKZF3	TCF7L1	0.0417636209200757	0.0845768868805065	0.493794728801983	0.621514204572275
IKZF3	TCF7L2	0.128366639332006	0.0501799443641749	2.55812637814822	0.0106088125480326
IKZF3	TCFL5	0.112204516332281	0.0409528245251878	2.73984804792329	0.00621026309882426
IKZF3	TCHH	0.0443958217231393	0.14649541337708	0.30305263966773	0.761886394121498
IKZF3	TCHP	0.0246584519980639	0.0354468936996027	0.695644933150808	0.486745195961796
IKZF3	TCIRG1	-0.00630938307087046	0.0584404936039089	-0.107962521905333	0.914038013572019
IKZF3	TCL1A	-0.375179866677782	0.183200261812675	-2.04792210974791	0.0407191986561261
IKZF3	TCN1	0.214851694807927	0.240212366911874	0.894423953146215	0.371220239907631
IKZF3	TCN2	-0.0246019553254566	0.0723030528521077	-0.340261639792426	0.73370105209133
IKZF3	TCOF1	0.17412885374376	0.0392423063198894	4.43727369957115	9.68852413250721e-06
IKZF3	TCP1	0.144391636829478	0.030742128485759	4.69686530964718	2.85160277956325e-06
IKZF3	TCP10L	0.195424058623948	0.100573744645174	1.94309219879809	0.0521679859583407
IKZF3	TCP11L1	0.0111303040557448	0.0444929176164264	0.250159006242279	0.802494260737618
IKZF3	TCP11L2	-0.0761379708243494	0.0708759045473812	-1.07424337383166	0.28286429389418
IKZF3	TCTA	0.00512148292614105	0.0423587578869301	0.120907297135861	0.903778584443065
IKZF3	TCTE3	0.172596299905907	0.0661470980980258	2.60927999668452	0.00915196612524968
IKZF3	TCTEX1D1	-0.0782875808666699	0.10791191839023	-0.725476685379341	0.468258334999847
IKZF3	TCTEX1D2	-0.113966213742072	0.0664290625623165	-1.71560773773018	0.0864139530974472
IKZF3	TCTN1	-0.157826933713406	0.0538897609032665	-2.92869983217609	0.00344862108939132
IKZF3	TCTN2	-0.051238957178967	0.0507926035603316	-1.00878776804787	0.313218319256355
IKZF3	TCTN3	0.0116121036441512	0.0290592722387065	0.399600635169524	0.689500302752912
IKZF3	TDG	0.0683260477059706	0.0403370361200381	1.69387873473501	0.0904693802170332
IKZF3	TDO2	0.0469759097369846	0.138641477655493	0.338830128842927	0.734779061749476
IKZF3	TDP1	0.0845905702603746	0.035444204027028	2.38658400103639	0.0171132618728723
IKZF3	TDP2	-0.0764934387497035	0.0421597553921	-1.8143710284438	0.0697947731847849
IKZF3	TDRD10	-0.0799119477343077	0.122895090426397	-0.650245241344021	0.515620661736995
IKZF3	TDRD3	-0.0208969952524985	0.0469367077069107	-0.445216468589716	0.656219351116339
IKZF3	TDRD5	-0.0979292362821841	0.196542690541206	-0.498259365497253	0.618364948115195
IKZF3	TDRD6	0.0239937616350579	0.102593186447168	0.233872857116236	0.81511151806532
IKZF3	TDRD7	-0.106420733005056	0.0480571152102329	-2.21446361354615	0.0269275740159025
IKZF3	TDRD9	0.192841219436358	0.175265828299058	1.10027848159489	0.271364768805776
IKZF3	TDRKH	0.0715626065124194	0.063457734459349	1.12772079120257	0.25959513995313
IKZF3	TEAD1	-0.00624473911473378	0.0550661944864305	-0.113404225096263	0.909723324633517
IKZF3	TEAD2	0.257028968639307	0.0687743024073121	3.73728209000314	0.000192099003295676
IKZF3	TEAD3	0.119349990214424	0.0498236215610231	2.39544991863441	0.0167063290062802
IKZF3	TEAD4	0.149917576906525	0.0565520447451269	2.65096651380485	0.00809983000568833
IKZF3	TEC	-0.183527101939131	0.0699933448002114	-2.62206503293977	0.00881698874982685
IKZF3	TECPR1	-0.00348552647374304	0.0537216344838572	-0.0648812439761193	0.948276093881811
IKZF3	TECPR2	-0.0125414496104268	0.0393691662926812	-0.318560203108957	0.750098712311736
IKZF3	TECR	0.0172448371876637	0.0363351840932782	0.474604370887276	0.635129240301571
IKZF3	TECTA	-0.0887203973894341	0.0959015613410079	-0.925119426095276	0.355033563086814
IKZF3	TEF	-0.152955795396542	0.0540274367191392	-2.83107629539562	0.00469312386829967
IKZF3	TEK	-0.285126100092331	0.0900487364068777	-3.16635314907709	0.00157069750047994
IKZF3	TEKT2	0.0551271308290757	0.145667829773989	0.378444100626804	0.705147415691763
IKZF3	TELO2	0.130541695942427	0.0421474927326473	3.09725887540897	0.00198475594706288
IKZF3	TEP1	-0.0827855316580879	0.0445676351391898	-1.85752578972475	0.0634071850839481
IKZF3	TERF1	-0.0253403400370692	0.0354306754684508	-0.715209058309754	0.474576940360245
IKZF3	TERF2	0.0023588284969112	0.0280206210035432	0.0841818779324317	0.93292162275303
IKZF3	TERF2IP	0.0114137294332323	0.0299755357436202	0.380768154766391	0.703422312337258
IKZF3	TERT	0.128038742430302	0.14769641714282	0.866904864093561	0.386115056234363
IKZF3	TES	0.12743351263396	0.0557296797097807	2.28663637217343	0.0223380879774209
IKZF3	TESC	-0.0151120069965239	0.145850004015815	-0.103613346454795	0.917488275039303
IKZF3	TESK1	0.0393448877687946	0.0366005664902882	1.07498029516113	0.282534322057798
IKZF3	TESK2	0.00551602732204462	0.0618354617884935	0.0892049183834357	0.928929442052033
IKZF3	TET1	0.16270271177743	0.0884887974013481	1.83868146653049	0.0661343664801342
IKZF3	TET2	-0.0463867647986478	0.0549758281900231	-0.843766548424022	0.398917202347042
IKZF3	TET3	0.0857308846139097	0.0559226617186145	1.53302582493804	0.125453395374683
IKZF3	TEX10	0.115903536951638	0.0360577626991333	3.21438514970381	0.00133147819603896
IKZF3	TEX2	0.0975776893789765	0.0413327959646323	2.36078124166756	0.0183475039781539
IKZF3	TEX261	0.0835758252788036	0.0281017545512205	2.97404295971882	0.00297995008738195
IKZF3	TEX264	-0.0536300361150941	0.0347198094220599	-1.54465237591481	0.122614327257162
IKZF3	TEX9	-0.182981240506567	0.088577562796222	-2.06577416142648	0.0389992726145246
IKZF3	TF	-0.0720917958184884	0.187615147096011	-0.384253600705255	0.700837993012447
IKZF3	TFAM	0.0998137138255483	0.04372845227771	2.28258053113	0.0225766664635876
IKZF3	TFAP2A	-0.0487082246802671	0.114835392786177	-0.424156904056239	0.671504430440534
IKZF3	TFAP2C	0.233921041050407	0.129932686146202	1.80032482963675	0.0719845085539597
IKZF3	TFAP2E	0.201032202647038	0.0914545481495804	2.19816517291448	0.0280701534651879
IKZF3	TFAP4	0.181151887127042	0.0443344990611636	4.08602535188512	4.59018304997789e-05
IKZF3	TFB1M	-0.104149113942834	0.0418349893308775	-2.48952170440649	0.0128853631160033
IKZF3	TFB2M	0.0765538368563808	0.0417959276709934	1.83160994676306	0.0671824173084912
IKZF3	TFCP2	0.0687455457899816	0.0463265720210404	1.48393336245037	0.138009819607549
IKZF3	TFCP2L1	0.189101487335799	0.130286195785542	1.45143149046327	0.146842106867431
IKZF3	TFDP1	0.0546208373851646	0.0393061343483437	1.38962628329454	0.164822231086442
IKZF3	TFDP2	0.0510856891255541	0.0438569029034512	1.16482664628683	0.244250696351475
IKZF3	TFE3	0.0804197315262877	0.0307627711706004	2.61419008971284	0.00902199616704833
IKZF3	TFEB	-0.0653340970753373	0.052871191731796	-1.23572204323978	0.216730643876993
IKZF3	TFEC	-0.201197057437022	0.10763053257423	-1.86933068735176	0.0617466307254654
IKZF3	TFF1	-0.700836467197071	0.228634917359071	-3.06530811344274	0.00220828026637552
IKZF3	TFF3	-0.730778449877337	0.212399432422092	-3.44058569998951	0.000594329775631934
IKZF3	TFG	0.0778338651370843	0.0252897113666024	3.07768894665488	0.00211905857295876
IKZF3	TFIP11	0.0576036249876602	0.0246096843129401	2.34068930975159	0.0193619111411576
IKZF3	TFPI	-0.156558398953856	0.0984214008492629	-1.59069468228391	0.111862070657841
IKZF3	TFPI2	0.0968242985898744	0.181388103198492	0.533796301314866	0.593551448645074
IKZF3	TFPT	0.124099592600536	0.0467380665445269	2.65521451304169	0.00799894650369713
IKZF3	TFR2	0.167707081752315	0.120443297557327	1.39241522902088	0.163976674774779
IKZF3	TFRC	0.086499342203597	0.0710467524242122	1.21749888984537	0.223581463398791
IKZF3	TG	-0.0246956664554511	0.139754459546634	-0.176707537888696	0.859758923710771
IKZF3	TGDS	0.0856201308926484	0.0460772579870486	1.85818632950586	0.0633133036086768
IKZF3	TGFA	0.0684872443506856	0.105814613738444	0.647238050879956	0.517564257750431
IKZF3	TGFB1	-0.0626025255676565	0.065778556668601	-0.951716315136775	0.34137458874618
IKZF3	TGFB1I1	-0.185184445581893	0.0717019366091814	-2.5826979624171	0.00988505835484479
IKZF3	TGFB2	0.0297995968078192	0.112177244376978	0.265647431199825	0.790542588499695
IKZF3	TGFB3	-0.163280294692231	0.0809968825988245	-2.01588369148668	0.0439673715289906
IKZF3	TGFBI	0.355943664639209	0.103887753749437	3.42623313906371	0.00062641448758954
IKZF3	TGFBR1	-0.0501484969874473	0.0493535110505843	-1.0161079915074	0.309720871018496
IKZF3	TGFBR2	-0.0522912120733885	0.0663495738387911	-0.788116773748087	0.430737004812324
IKZF3	TGFBR3	-0.166506185448084	0.0974434500703542	-1.70874682010814	0.0876782662371238
IKZF3	TGFBRAP1	0.0204399804507675	0.077121920337289	0.265034640752905	0.791014534057092
IKZF3	TGIF1	-0.0140353030656021	0.0433601844531398	-0.323691036895157	0.746211309685914
IKZF3	TGIF2	0.113881459686281	0.0572611097874982	1.98880985906328	0.0468804052740043
IKZF3	TGM1	-0.0207479952810382	0.140113724853525	-0.148079678152359	0.882297244067095
IKZF3	TGM2	-0.102146009823101	0.0966052360846241	-1.0573547973489	0.290498171272642
IKZF3	TGM3	-0.293217948162757	0.197439132252043	-1.48510553515017	0.137699114649882
IKZF3	TGM5	0.096318202083712	0.160938443040662	0.598478525478073	0.549599485401486
IKZF3	TGOLN2	0.00217722397378872	0.0432226311173007	0.0503723146302689	0.959831546823271
IKZF3	TGS1	0.0694525948264306	0.0373663351192366	1.8586943194939	0.0632411820255549
IKZF3	THADA	0.00754300279080404	0.0351888423053734	0.214357799138286	0.830293457369462
IKZF3	THAP1	-0.0312096403520855	0.0347568130445513	-0.897943097144174	0.36934156098565
IKZF3	THAP10	-0.0420680850958681	0.0565086443030548	-0.744453978939183	0.456703569183338
IKZF3	THAP11	0.020761326958339	0.0271418566505725	0.764919188308403	0.444424601935524
IKZF3	THAP2	0.0990301468926658	0.0533795355129799	1.85520810439771	0.0637375051289258
IKZF3	THAP3	0.0125819241474552	0.0422454052582366	0.297829410572457	0.765869335617346
IKZF3	THAP4	0.0105172822614987	0.0293455351882018	0.358394631212147	0.720091990083731
IKZF3	THAP5	-0.102204300913776	0.0450658182919317	-2.2678896065241	0.0234594882020705
IKZF3	THAP6	-0.0721690370573552	0.0370963041741895	-1.94545086536055	0.0518834680903564
IKZF3	THAP7	-0.0113420306328858	0.0440825400101639	-0.257290769322064	0.796985093229437
IKZF3	THAP8	0.0310955277991564	0.0410177948684203	0.758098476500427	0.44849588741657
IKZF3	THAP9	0.0386078598727647	0.0444637274312069	0.868300120193428	0.385351189716089
IKZF3	THBD	-0.134686563347621	0.0976287201153958	-1.37957932039285	0.167895531107885
IKZF3	THBS1	-0.120925018357162	0.0999787466635112	-1.20950724421609	0.22663424607939
IKZF3	THBS2	0.0042930491263491	0.121983920354322	0.0351935657903045	0.971929476492073
IKZF3	THBS3	0.0196420681486617	0.0581685906888073	0.337674815842517	0.735649460210221
IKZF3	THBS4	-0.246399536716091	0.182695253831078	-1.34869150429006	0.177613619580545
IKZF3	THEM4	-0.0741959043346871	0.0526557278834565	-1.4090756564776	0.158993556190091
IKZF3	THEMIS	-0.432219445112217	0.137100706991859	-3.15256904647385	0.00164632664290551
IKZF3	THG1L	-0.0413033288007044	0.0345386365363031	-1.19585869457502	0.231916540225091
IKZF3	THNSL1	0.0438541037597749	0.0610408175470171	0.718438997413427	0.47258422731924
IKZF3	THNSL2	-0.0880185913412842	0.146937372691496	-0.599021132126031	0.54923767810586
IKZF3	THOC1	0.00972176028049165	0.0410942367259987	0.236572353084759	0.813016739998955
IKZF3	THOC2	0.0924357480580409	0.0441061616670086	2.09575588907304	0.0362496952139296
IKZF3	THOC3	0.0727980667259017	0.0443626046431931	1.64097819123593	0.100984773651378
IKZF3	THOC5	0.23440024439765	0.033015483075896	7.09970663942158	1.82188387949942e-12
IKZF3	THOC6	0.110937624085731	0.0380197720974331	2.9178929269074	0.00356980519830155
IKZF3	THOC7	0.0617424696230819	0.0342620966941606	1.80206337557867	0.0717104604688812
IKZF3	THOP1	0.120085303049472	0.0420896109166603	2.85308655590205	0.00438147823057879
IKZF3	THPO	-0.320119650007635	0.133084618082921	-2.40538429323349	0.0162604798954286
IKZF3	THRA	-0.0812941592050193	0.149023384627366	-0.545512769075109	0.585471635359155
IKZF3	THRAP3	-0.0249784400696772	0.0280342197630509	-0.890998225768308	0.373054738407933
IKZF3	THRB	0.069709334279012	0.119908646816094	0.581353689913008	0.561078276236677
IKZF3	THSD1	-0.185544047015465	0.0800782293105677	-2.31703483721985	0.0206187645445377
IKZF3	THSD4	-0.187068407702214	0.109817172806653	-1.70345313871421	0.0886639453056556
IKZF3	THSD7A	-0.315569998553735	0.121359163606697	-2.60029806711951	0.0093940525596858
IKZF3	THSD7B	-0.459659785888639	0.155873450416766	-2.9489293055336	0.00323179966945154
IKZF3	THTPA	-0.149542995056802	0.0390906671236976	-3.82554215776342	0.00013514573754689
IKZF3	THUMPD1	-0.0252589314523714	0.0369855358707177	-0.682940799902524	0.494736225018958
IKZF3	THUMPD2	-0.0141262525989908	0.0387648616583671	-0.364408693715581	0.715597638533964
IKZF3	THUMPD3	0.0665512161251672	0.0308496971098081	2.15727291870261	0.031122528424829
IKZF3	THY1	-0.0313688072486461	0.081926864821115	-0.382887924701366	0.701850176526867
IKZF3	THYN1	0.0256142892294967	0.0386655874553234	0.662457004153707	0.507767134404646
IKZF3	TIA1	0.0544554865871235	0.048700540561964	1.11817006461843	0.263650513836009
IKZF3	TIAF1	0.00364354719885704	0.0634730058107704	0.057403098408785	0.954230762484474
IKZF3	TIAL1	0.0406039821010346	0.0264235727516284	1.53665753237447	0.124561120466393
IKZF3	TIAM1	0.124944602343288	0.088537310440774	1.41120846930254	0.158364005296712
IKZF3	TIAM2	0.124466363945907	0.080983532803096	1.53693423388352	0.124493341239697
IKZF3	TICAM1	-0.0386880957091972	0.04046067166201	-0.956190150088953	0.339110546847491
IKZF3	TICAM2	0.0234099049808268	0.109020838723601	0.21472871842582	0.830004285764443
IKZF3	TIE1	-0.202064993182033	0.0718364549580841	-2.81284750618522	0.00496628492097504
IKZF3	TIFA	-0.0435420477058203	0.0514684581442851	-0.845994795176413	0.397673325230348
IKZF3	TIFAB	-0.157913815633713	0.137553133180033	-1.14802049203075	0.251119746916759
IKZF3	TIGD1	0.21675260996811	0.0575530672801331	3.76613480760445	0.000171373268527038
IKZF3	TIGD2	0.11361844557196	0.0484361164398972	2.34573813763425	0.0191024950896585
IKZF3	TIGD3	-0.0360068583704341	0.0821648823237781	-0.438226859846837	0.661276870094487
IKZF3	TIGD4	-0.054829437427704	0.0939816455070059	-0.583405803674896	0.559696639833747
IKZF3	TIGD5	0.0289347072980017	0.0463991303501951	0.623604517576483	0.532970030095991
IKZF3	TIGD6	-0.0808956076368964	0.0309579324397165	-2.61308172935716	0.00905118940440026
IKZF3	TIGD7	0.301381750971206	0.0593460191424427	5.07838192563223	4.21982633294551e-07
IKZF3	TIGIT	-0.256746432917405	0.128028404247721	-2.00538649548915	0.045078144988011
IKZF3	TIMELESS	0.102663309477629	0.0484092162844511	2.12073892860365	0.0340865304871261
IKZF3	TIMM10	0.0613214757103586	0.0401803957638554	1.52615409939593	0.127155343746693
IKZF3	TIMM13	0.106787984995518	0.0458230060135569	2.33044477623149	0.019897773927158
IKZF3	TIMM17A	-0.0311627378238847	0.0337643624032879	-0.922947617125744	0.356163952882414
IKZF3	TIMM17B	0.184971752456658	0.0409176411516139	4.52058689725721	6.58775422970234e-06
IKZF3	TIMM22	0.155478157404171	0.026496058297724	5.86797310215485	5.28083327530252e-09
IKZF3	TIMM44	0.147897419026291	0.0350052481399323	4.22500701709287	2.5145008308586e-05
IKZF3	TIMM50	0.101225699964032	0.0379782680662731	2.66535850943466	0.00776258291317253
IKZF3	TIMM8A	0.200487773179481	0.0423233015051021	4.73705420063489	2.34657197813852e-06
IKZF3	TIMM8B	0.0439880583134789	0.040892349033811	1.07570387499892	0.282210578367952
IKZF3	TIMM9	0.0245183016681688	0.0336426537803388	0.728786195888553	0.466231672679148
IKZF3	TIMP1	-0.0248393649701688	0.079367330702322	-0.31296712073299	0.754343584815866
IKZF3	TIMP2	-0.0981407402672082	0.0760362448807968	-1.29070998207585	0.196977726324025
IKZF3	TIMP3	-0.0832666718667238	0.0952133368653227	-0.87452739929179	0.381953198193707
IKZF3	TIMP4	-0.228017391351781	0.142462093370424	-1.60054780859425	0.109660752287342
IKZF3	TINAGL1	0.0127629869370284	0.0854767610295724	0.149315285035342	0.881322359627131
IKZF3	TINF2	-0.0922730391696266	0.0270804159470157	-3.40737156143258	0.000671034012942209
IKZF3	TIPARP	-0.0623378653904422	0.0604231771060191	-1.03168797762924	0.302363354641087
IKZF3	TIPIN	-0.00888279110991118	0.0472986617620237	-0.187802165621591	0.851053890140334
IKZF3	TIPRL	-0.0137827141127309	0.0301300037006462	-0.457441500826478	0.647411514012112
IKZF3	TIRAP	-0.0617603722218222	0.0419548093366465	-1.47206895224467	0.14118520214589
IKZF3	TJAP1	0.0541392983242245	0.0343121130832358	1.57784798018388	0.114784422303636
IKZF3	TJP1	0.0379913278769558	0.046461682699864	0.817691604550238	0.413646560039397
IKZF3	TJP2	0.077926260722654	0.053770228955513	1.44924546977709	0.147451334686368
IKZF3	TJP3	-0.00764586681735055	0.142604382540045	-0.0536159315805284	0.957247389593024
IKZF3	TK1	0.223883487289	0.0628509149697916	3.56213568882181	0.00037787027483868
IKZF3	TK2	-0.097521302457476	0.0380428410390919	-2.5634600306866	0.0104478193035125
IKZF3	TKT	0.111085823556367	0.051778268992036	2.14541400705097	0.0320593982621548
IKZF3	TLCD1	0.198836081084345	0.0740736873135142	2.68430111009295	0.00733791375026104
IKZF3	TLE1	0.245037221605361	0.0555690569994733	4.40959834189166	1.09973387449592e-05
IKZF3	TLE2	0.0356839402881253	0.105744051126236	0.337455770873828	0.735814524319836
IKZF3	TLE3	0.0143680903771266	0.0455816706186148	0.315216405676429	0.752635587727968
IKZF3	TLE4	0.0144364915194714	0.0801621894410363	0.180091033193277	0.857102316382156
IKZF3	TLE6	-0.507389270330309	0.127280575032788	-3.98638417684399	6.98944698258938e-05
IKZF3	TLK1	-0.010195574679212	0.0358910850334127	-0.284069837111931	0.776391053605447
IKZF3	TLK2	0.10279787108073	0.0279267914951647	3.68097678168754	0.000239508803242943
IKZF3	TLL1	-0.223733277393838	0.131804519318289	-1.69746286812483	0.0897900877776075
IKZF3	TLL2	0.0463687249777535	0.121879795931646	0.380446362116969	0.703661082322865
IKZF3	TLN1	-0.0254712414220185	0.041681062581598	-0.611098658345238	0.54121501709796
IKZF3	TLN2	-0.00173767196435481	0.0703417745482191	-0.0247032716407181	0.980294511029193
IKZF3	TLR1	-0.270232679967783	0.0841098095031224	-3.21285568905909	0.00133854567385405
IKZF3	TLR10	-0.34570356443204	0.130533835769873	-2.64838279204103	0.00816174556366217
IKZF3	TLR2	-0.0865257775789259	0.0817401823947146	-1.05854642164978	0.289955033550886
IKZF3	TLR3	-0.191329762481341	0.0987788954068685	-1.93694980788413	0.052915056224178
IKZF3	TLR4	-0.103682933951199	0.0910922860761267	-1.13821859585948	0.255187731072092
IKZF3	TLR5	-0.241862793865021	0.0803610487263296	-3.00970181074524	0.00265306980492528
IKZF3	TLR6	-0.0873685710041928	0.0945870461968343	-0.923684315317131	0.355780259693309
IKZF3	TLR7	-0.158523004073241	0.108270269834867	-1.46414158120248	0.143338003045258
IKZF3	TLR8	-0.198914142847726	0.124002137422794	-1.60411866264462	0.1088714892227
IKZF3	TLR9	0.184229013214818	0.0912645552776719	2.01862609919374	0.0436810204267741
IKZF3	TLX1	0.510686324677926	0.207134595532417	2.46548058939774	0.0137799688633192
IKZF3	TM2D1	0.031347621565292	0.0388318879819712	0.807264935968245	0.419625477744002
IKZF3	TM2D2	-0.0142350601443278	0.0316352469981407	-0.449974679987939	0.652785401522203
IKZF3	TM2D3	-0.0381507022427389	0.02884834715713	-1.32245712501105	0.186191793367374
IKZF3	TM4SF1	0.151270900662743	0.0882180508962132	1.71473864051599	0.0865732884033215
IKZF3	TM4SF18	-0.0760274113589963	0.0868720655466521	-0.875165231545784	0.381606198721563
IKZF3	TM4SF19	0.35533934682994	0.144963616131062	2.45123125590821	0.0143357401270259
IKZF3	TM6SF1	-0.191038581369192	0.0693170415811136	-2.75601175427607	0.00591283525540848
IKZF3	TM6SF2	-0.147819288589574	0.124839177518988	-1.18407771924876	0.236545903474651
IKZF3	TM7SF2	-0.037500956208455	0.0805266058322289	-0.465696471630574	0.641491739798113
IKZF3	TM7SF3	-0.0438496334269117	0.0471030385220506	-0.930930037695639	0.352020396758121
IKZF3	TM9SF1	0.00253196824645728	0.0254938779775914	0.0993167162988237	0.920898379805177
IKZF3	TM9SF2	0.142516085588811	0.0480483336046984	2.96609840335597	0.00305761317801436
IKZF3	TM9SF3	0.0301321879165701	0.0341436022759653	0.882513440527657	0.37762253346383
IKZF3	TM9SF4	0.119022775120385	0.0303186743034869	3.92572491557445	8.98792895152801e-05
IKZF3	TMBIM1	0.0612603500844311	0.0462187132268009	1.3254447345563	0.185199710739622
IKZF3	TMBIM4	-0.146553691396295	0.0402031825830176	-3.64532561803208	0.000274992071774772
IKZF3	TMBIM6	0.0115927019365895	0.0288068774626755	0.402428272609897	0.687418872514602
IKZF3	TMC4	-0.0461939765190593	0.0978107470305339	-0.472279150517466	0.636787463286199
IKZF3	TMC5	-0.250046545049539	0.155536573919587	-1.60763824705831	0.108097965707359
IKZF3	TMC6	0.185941719130565	0.0655879234283211	2.83499933236604	0.0046361470849862
IKZF3	TMC7	0.272625273977896	0.0910381216271151	2.9946276252771	0.00278702883125116
IKZF3	TMC8	-0.164145549790564	0.086731391551217	-1.89257369050319	0.0585823576471044
IKZF3	TMCC1	-0.0429683300579456	0.0389448131115325	-1.10331329450446	0.270045473943771
IKZF3	TMCC2	0.218024470795646	0.0880298032216947	2.47671200907461	0.0133554158449594
IKZF3	TMCC3	-0.132820588171204	0.0777827579010875	-1.70758393961943	0.0878940318914403
IKZF3	TMCO1	0.0125931528262531	0.0489504403008245	0.257263320796748	0.797006277551843
IKZF3	TMCO3	-0.0298483220368135	0.0514889856109426	-0.579703050713627	0.562190807439654
IKZF3	TMCO4	-0.0129272092441008	0.0533981657103187	-0.242090885934734	0.808738600781781
IKZF3	TMCO6	-0.101657712925204	0.0409593974713221	-2.48191426635072	0.01316271952874
IKZF3	TMED1	0.0303914284487239	0.0363861831051145	0.83524640001199	0.403694991647495
IKZF3	TMED10	-0.0102943201028292	0.029388986410583	-0.350278160635109	0.726172842904559
IKZF3	TMED10P1	-0.038928483916474	0.0415006945554867	-0.938020058060146	0.348365797467541
IKZF3	TMED2	0.0924925627432963	0.0350115627205008	2.64177190494664	0.00832210152000789
IKZF3	TMED3	0.0339713262568769	0.0493423732784996	0.688481805792659	0.491242270689209
IKZF3	TMED4	0.0813868402103847	0.0364914487147645	2.23029896254723	0.0258561754891605
IKZF3	TMED5	0.0596573027834247	0.0470832852244796	1.26705905288885	0.205305707522098
IKZF3	TMED6	-0.0108979433790932	0.110260316973131	-0.0988383099039061	0.921278167668547
IKZF3	TMED7	-0.0802259828936358	0.0470481453828601	-1.70518906198718	0.0883397376165646
IKZF3	TMED7-TICAM2	0.0424037131646547	0.171627796084164	0.247067865066918	0.804885188624412
IKZF3	TMED8	-0.00527652178329725	0.0352222605108289	-0.149806449295752	0.880934884659539
IKZF3	TMED9	0.0947717822553825	0.0303099608081919	3.1267537049988	0.00179705914566512
IKZF3	TMEFF1	0.144156502877424	0.0785220546288884	1.83587278196856	0.0665490085643982
IKZF3	TMEM100	-0.213440006400817	0.156882267988389	-1.36051071378324	0.173846622601072
IKZF3	TMEM101	-0.0899439717850699	0.0913392829001412	-0.984723866109211	0.324898221975737
IKZF3	TMEM102	0.0903253338903145	0.0465655641274463	1.93974529425008	0.0525739521002604
IKZF3	TMEM104	0.171057952732428	0.035749557231229	4.78489710029193	1.85699083144791e-06
IKZF3	TMEM105	0.644827157722146	0.147254082137678	4.37901040406643	1.26401029557424e-05
IKZF3	TMEM106A	-0.191566377080622	0.118600685819734	-1.61522149519262	0.106446141220225
IKZF3	TMEM106B	-0.150580628381234	0.0522060699059804	-2.88435097015384	0.00397103257905966
IKZF3	TMEM106C	0.0919023735571795	0.049156302553256	1.86959492035864	0.0617098781966031
IKZF3	TMEM107	0.115970300300083	0.0448299456756898	2.58689361658029	0.00976597541256888
IKZF3	TMEM108	0.31167602394551	0.13462808733036	2.31508914763601	0.0207252470626106
IKZF3	TMEM109	0.0354117739222677	0.0339614820655889	1.04270402139335	0.297231925709249
IKZF3	TMEM11	0.199823012749018	0.030165453160029	6.62423374477247	4.65400241668094e-11
IKZF3	TMEM115	0.0561960266085144	0.0280192556478567	2.00562168084622	0.0450530016308654
IKZF3	TMEM116	-0.0821224859848121	0.058067846354894	-1.4142505902992	0.157469321604024
IKZF3	TMEM117	0.0119496277888567	0.0605058942791439	0.197495267712715	0.84346332017737
IKZF3	TMEM119	-0.138298485643004	0.107339829679399	-1.28841722644868	0.1977740490312
IKZF3	TMEM120A	0.0520673379325869	0.0373897371259174	1.39255694035076	0.16393379803975
IKZF3	TMEM120B	0.106422795248291	0.0386873951750081	2.75083899463564	0.00600659046539252
IKZF3	TMEM121	0.0920237844979597	0.0942555918911138	0.976321750801455	0.329042336295675
IKZF3	TMEM123	-0.0163912932528175	0.0507281560897856	-0.323120225852601	0.746643470210015
IKZF3	TMEM125	0.00378321455743792	0.11808575296674	0.0320378577634469	0.974445577369763
IKZF3	TMEM126A	-0.00781367836313418	0.0330062407097117	-0.23673336299808	0.812891840285598
IKZF3	TMEM126B	-0.0217429763972039	0.0401040048932848	-0.54216471534604	0.587775271084101
IKZF3	TMEM127	-0.00702551262409551	0.0271405550910053	-0.258856629886094	0.795776835989283
IKZF3	TMEM128	-0.0608793418624024	0.0334983389711206	-1.81738389819529	0.069332281900623
IKZF3	TMEM129	-0.084884218767519	0.0375712242421431	-2.25928807164887	0.0239901770061583
IKZF3	TMEM130	-0.0393918576424824	0.142946899611707	-0.275569863701026	0.782911560477228
IKZF3	TMEM131	-0.0173973223292238	0.0377479049944261	-0.460881798123438	0.644941679210241
IKZF3	TMEM132A	0.149738531234162	0.0746152977497733	2.00680739405905	0.0449264187696527
IKZF3	TMEM132B	0.102030829190839	0.12508798896169	0.815672472135487	0.414800425043383
IKZF3	TMEM132E	0.0151806428237849	0.188199383157911	0.0806625535592078	0.935719701831919
IKZF3	TMEM134	0.0332770543952742	0.0422550705433975	0.787528075739395	0.431081307138091
IKZF3	TMEM135	-0.0479996420476018	0.0455079596536217	-1.05475267212473	0.291686590091356
IKZF3	TMEM136	-0.0397121377290016	0.0680013652879731	-0.583990300206887	0.55930341550242
IKZF3	TMEM138	0.0775483533143766	0.0323841700616848	2.39463766298978	0.0167432532536008
IKZF3	TMEM139	-0.113743899212978	0.134401810329455	-0.846297374523163	0.397504596606967
IKZF3	TMEM140	-0.0968354450998096	0.0496408561812265	-1.95072068753785	0.0512524796013736
IKZF3	TMEM141	-0.0185086902403297	0.051321895110645	-0.360639259334184	0.718413421133427
IKZF3	TMEM143	-0.11896561863839	0.0421983101246622	-2.81920338248005	0.00486944855498077
IKZF3	TMEM144	-0.0533280647236717	0.0743385643628261	-0.717367428073968	0.473244821094849
IKZF3	TMEM145	0.228631552601744	0.140473084240507	1.62758263504985	0.103796567164376
IKZF3	TMEM147	0.0964170963825814	0.0397595854643538	2.42500255615148	0.0154106649464556
IKZF3	TMEM14A	-0.0929556735828597	0.0495316773429705	-1.87669141384432	0.0607295769143933
IKZF3	TMEM14B	-0.0415257420220296	0.0363850136955822	-1.14128696966992	0.253909393324875
IKZF3	TMEM14C	-0.0766416557762783	0.0327267512557947	-2.34186568588007	0.0193011934866056
IKZF3	TMEM150A	0.0465477576461455	0.0413963575248057	1.12444090324259	0.260982924690202
IKZF3	TMEM150B	-0.08380468677195	0.126584548114119	-0.662045154961555	0.508030971742387
IKZF3	TMEM150C	-0.152715925470465	0.111948893982686	-1.36415751900223	0.172696464714186
IKZF3	TMEM151A	0.419033197693448	0.158745765006892	2.63964961632367	0.00837417542527621
IKZF3	TMEM151B	-0.0044145582215308	0.10830760172814	-0.0407594494854724	0.967492397613761
IKZF3	TMEM154	-0.137456098449153	0.0964708533522312	-1.42484588528804	0.154383173351218
IKZF3	TMEM156	-0.17145978042296	0.124903691525356	-1.3727358921826	0.170013419735684
IKZF3	TMEM158	0.139261008948284	0.111492286646291	1.24906406655816	0.211811603945467
IKZF3	TMEM159	0.014122416361309	0.0561230413437785	0.251633126487265	0.801354711885238
IKZF3	TMEM160	0.019190163785757	0.0631382341493715	0.303938873874065	0.761211224367745
IKZF3	TMEM161A	0.0654879058652692	0.0381324269006262	1.71738101107312	0.0860895865755497
IKZF3	TMEM161B	-0.0140973049709155	0.0455639402136254	-0.309396090522915	0.757057719444092
IKZF3	TMEM163	0.12283065508381	0.140127514564056	0.876563431999365	0.380846214272575
IKZF3	TMEM164	0.114227892301744	0.0474127034436165	2.40922546080049	0.0160909162961645
IKZF3	TMEM165	0.0649828420050885	0.0381798247915581	1.70202043513455	0.0889322448477095
IKZF3	TMEM167A	0.0920592533271506	0.036520001213676	2.5207899854252	0.0117989646149082
IKZF3	TMEM167B	0.0292605418504477	0.0310256914077794	0.943106842193076	0.345758704447222
IKZF3	TMEM168	-0.0635429389754268	0.0455028291106277	-1.39646127982371	0.162755808798711
IKZF3	TMEM169	0.0365776696288913	0.0993092084114713	0.368321026961949	0.712679200140105
IKZF3	TMEM17	-0.0517822691792808	0.0520840683525699	-0.994205537646441	0.320262655574179
IKZF3	TMEM170A	-0.00635780279549024	0.037452464327901	-0.169756594381264	0.865221527084935
IKZF3	TMEM170B	-0.131910273425179	0.0766830710003283	-1.72020071320062	0.0855758356874275
IKZF3	TMEM171	0.0537106526608048	0.139074068693467	0.386201778414842	0.699395002841579
IKZF3	TMEM173	-0.0500166207551843	0.0628453323066388	-0.795868506369576	0.426218290794153
IKZF3	TMEM175	-0.0329182873766728	0.0442911906703757	-0.743224259236055	0.457447419749407
IKZF3	TMEM176A	-0.0652877408981388	0.0975741727079932	-0.669108833682077	0.503515852877395
IKZF3	TMEM176B	-0.0628475165046997	0.0947366595960833	-0.663391730008791	0.507168600882496
IKZF3	TMEM177	-0.0334367856405663	0.0417558999068959	-0.800767932558539	0.423376601119175
IKZF3	TMEM179B	0.0423481148340458	0.0309899597135242	1.36651080625848	0.171957295856855
IKZF3	TMEM18	-0.0146191428271789	0.0328121330607061	-0.445540763842809	0.655985078685263
IKZF3	TMEM181	-0.00389759686919536	0.0408590495673564	-0.0953912758731735	0.924015157179327
IKZF3	TMEM182	0.126475732772079	0.0574270539828395	2.20237194841777	0.027771309436149
IKZF3	TMEM183A	0.0703910299826772	0.0288554149542879	2.43943918651626	0.0148105394367395
IKZF3	TMEM184A	0.166778817956361	0.105913427468995	1.57467114361099	0.11551627749802
IKZF3	TMEM184B	0.0543648337371421	0.0378485296540014	1.43637901482904	0.151076374578219
IKZF3	TMEM184C	-0.00749245430232969	0.0377363255047369	-0.198547532175309	0.842640164292393
IKZF3	TMEM185A	0.0885169492207623	0.0341709399831949	2.59041598692616	0.00966699176917583
IKZF3	TMEM185B	0.0546808159638983	0.0372178832254943	1.4692081124711	0.141959221077276
IKZF3	TMEM186	0.101898103477552	0.0323584492363571	3.14904162227472	0.00166621225671303
IKZF3	TMEM187	0.0862918901024788	0.0491241598745149	1.75660795671431	0.0791625872438453
IKZF3	TMEM189	0.101235356092483	0.0357120272695009	2.83476923134355	0.00463947160385373
IKZF3	TMEM19	-0.0257872922781942	0.0447404517267161	-0.576375322173954	0.56443693443073
IKZF3	TMEM191A	-0.0540717894423656	0.0812306296751471	-0.665657642426341	0.505719208899728
IKZF3	TMEM192	0.0223558316560865	0.0496812151745085	0.449985604771547	0.652777525655242
IKZF3	TMEM198	0.191547892817717	0.0742939845759802	2.57824228853712	0.0100129373823609
IKZF3	TMEM199	0.122102613703128	0.0288088504357127	4.23837160651727	2.37087196618422e-05
IKZF3	TMEM200A	-0.138024686112669	0.105783092445873	-1.30478966838007	0.192139020084013
IKZF3	TMEM200B	0.0290065226160692	0.114762235759284	0.252753202516122	0.800489134745646
IKZF3	TMEM200C	0.159227263978831	0.138715490105826	1.14786938255675	0.251182114673538
IKZF3	TMEM201	0.165883546093877	0.0418037405988445	3.96815078549363	7.54097281987655e-05
IKZF3	TMEM203	0.037081092742891	0.0245975046868661	1.50751440908112	0.131862493586361
IKZF3	TMEM204	-0.182690843973468	0.0749517858942535	-2.43744484262482	0.0148921971480793
IKZF3	TMEM205	-0.0227640362890424	0.0463043628643456	-0.491617525452893	0.623052481129817
IKZF3	TMEM206	0.0361874456036997	0.0437451332873665	0.827233634561825	0.408219400809612
IKZF3	TMEM208	0.178648305429082	0.0368651944029842	4.84598842681325	1.37311641721278e-06
IKZF3	TMEM209	0.0491567129705623	0.0396934823628355	1.23840766907837	0.215733930421132
IKZF3	TMEM214	0.025099560873568	0.0293478703995423	0.855243005092438	0.392535746767663
IKZF3	TMEM216	0.14798861560634	0.0471565073322629	3.13824377542676	0.00172846732253745
IKZF3	TMEM217	0.0989978757892644	0.0708809600805558	1.39667797497034	0.162690616764011
IKZF3	TMEM218	-0.0725080601001509	0.0339543420069082	-2.13545767093348	0.0328645454198165
IKZF3	TMEM219	-0.0349681663982161	0.036380112266217	-0.961189073368747	0.336592210496758
IKZF3	TMEM220	-0.140684943538081	0.0857344471716322	-1.64093836467439	0.100993042505767
IKZF3	TMEM222	0.0587371460966538	0.0308603568738146	1.90332037755833	0.0571655457697819
IKZF3	TMEM223	0.0441291496210959	0.038410487111533	1.14888284267152	0.250764033957851
IKZF3	TMEM229B	-0.292787386159716	0.0825635253415035	-3.54620741966472	0.000401285571416594
IKZF3	TMEM231	-0.0732756141776851	0.07139732579945	-1.02630754523651	0.304890951764715
IKZF3	TMEM25	0.0115078170073383	0.0861134689765931	0.133635506084028	0.89370643951451
IKZF3	TMEM26	-0.229837196221182	0.0996311811196425	-2.30688017183277	0.0211798029536701
IKZF3	TMEM30A	-0.0110058277309936	0.0399820880709248	-0.275268958226249	0.783142674301033
IKZF3	TMEM30B	-0.0137663239510018	0.0908137369184248	-0.151588563780474	0.879529231122872
IKZF3	TMEM33	0.0483560328403594	0.0344449620072254	1.40386372991835	0.160539955326109
IKZF3	TMEM37	-0.145681411655677	0.0867593837179186	-1.67914299771115	0.0933058056160162
IKZF3	TMEM38A	0.26198613549337	0.0981602144296456	2.6689645801573	0.00768007973696376
IKZF3	TMEM38B	0.120510452303428	0.0736379574996536	1.63652627524324	0.101912435416074
IKZF3	TMEM39A	0.154009014274017	0.0367426475299338	4.19156007058413	2.91114597382704e-05
IKZF3	TMEM39B	0.0931624158280659	0.031634468087517	2.94496545888906	0.00327327904677835
IKZF3	TMEM40	0.178565393974272	0.161618086818281	1.1048602139131	0.269374693456842
IKZF3	TMEM41A	0.120964777409923	0.0310542947891349	3.89526724825983	0.000101845338650651
IKZF3	TMEM41B	-0.0122300734915395	0.0353240544403919	-0.346225077650055	0.729215915744854
IKZF3	TMEM42	-0.00957977205423373	0.0456043698307621	-0.210062590268965	0.833643702008279
IKZF3	TMEM43	0.112466782650153	0.033064771720148	3.40140810896999	0.000685745483245639
IKZF3	TMEM44	-0.0567964225573052	0.0551338310773506	-1.0301555587099	0.303081822858508
IKZF3	TMEM45A	0.118184924061337	0.109274844186327	1.08153825284635	0.279609364972402
IKZF3	TMEM45B	-0.201586753603996	0.141825547512626	-1.42137123486902	0.155390143541448
IKZF3	TMEM47	-0.234094746631384	0.100872205439949	-2.32070614110588	0.0204191434782835
IKZF3	TMEM50A	-0.00315072809321512	0.027338325247637	-0.115249491864446	0.908260823719301
IKZF3	TMEM50B	-0.0374544684967178	0.0400491254479799	-0.93521314330241	0.349809745032711
IKZF3	TMEM51	0.172405401106193	0.0549179658811361	3.1393260536879	0.00172213225616058
IKZF3	TMEM52	0.313264038005618	0.105408820016501	2.97189588078662	0.00300075955151098
IKZF3	TMEM53	0.0647016204659664	0.0408485319429608	1.5839399211779	0.113391226119255
IKZF3	TMEM54	0.0793781336145414	0.0742107674025218	1.06963094969752	0.284935539690002
IKZF3	TMEM56	-0.0437751619939773	0.112962764495633	-0.3875185083282	0.698420332593597
IKZF3	TMEM59	0.0106951804693801	0.0335162168495824	0.319104644697194	0.749685909988154
IKZF3	TMEM59L	-0.353463855015996	0.153334768674209	-2.30517747587308	0.0212751673994239
IKZF3	TMEM60	-0.0371476736406118	0.033358787598868	-1.11357984850362	0.26561506847518
IKZF3	TMEM61	0.00718213249791916	0.13792012564158	0.0520745791414355	0.958475315285407
IKZF3	TMEM62	-0.135945390335057	0.0506000620812179	-2.68666449691014	0.00728642037052711
IKZF3	TMEM63A	0.0299482486104065	0.0564986681721267	0.53006999243181	0.596131821753677
IKZF3	TMEM63B	0.0605875871543453	0.0370486610123563	1.63535160242737	0.10215833489376
IKZF3	TMEM63C	0.295718643416873	0.157008709169382	1.88345375859278	0.0598074861662432
IKZF3	TMEM64	-0.081950553306791	0.0670638824387299	-1.22197746874648	0.221883587304869
IKZF3	TMEM65	0.19470174266845	0.0521941883831647	3.73033375361865	0.000197431116670112
IKZF3	TMEM67	-0.130745167298985	0.0607175960462192	-2.15333240794744	0.0314311910288923
IKZF3	TMEM68	-0.0615319290611775	0.0379301108482367	-1.62224490477697	0.104934187531386
IKZF3	TMEM69	0.0244768410856997	0.0325913157956849	0.751023408786105	0.4527413039195
IKZF3	TMEM70	-0.0223529965318453	0.0357334627721883	-0.625548010120165	0.531694437552402
IKZF3	TMEM71	0.0617067598133842	0.109535917097029	0.563347269541945	0.573271866678893
IKZF3	TMEM79	0.164847270735474	0.0620182803912142	2.65804323653623	0.00793239471719986
IKZF3	TMEM80	-0.100404023655199	0.049202185305916	-2.04064154937293	0.0414388812818134
IKZF3	TMEM81	0.136547072403408	0.043097956214382	3.16829577078278	0.00156030016267189
IKZF3	TMEM86A	-0.0952399220783705	0.0634640941633216	-1.50068985201735	0.13361933512714
IKZF3	TMEM86B	0.0758463157213055	0.0605422078484652	1.25278410577866	0.21045458097005
IKZF3	TMEM87A	0.058616453233136	0.0332554529669706	1.76261178253545	0.0781435662295786
IKZF3	TMEM87B	-0.044224662815843	0.042348497555146	-1.04430299465179	0.29649197295497
IKZF3	TMEM88	-0.0937362653373511	0.0780583378177203	-1.20084885174267	0.229975182531104
IKZF3	TMEM8A	0.163129997351638	0.0454044474447423	3.59281979039981	0.000336323070376157
IKZF3	TMEM8B	-0.0436840513704951	0.0570426768470336	-0.765813488866219	0.44389236328042
IKZF3	TMEM9	0.000970457344249191	0.0403750388846417	0.0240360720647713	0.980826623768249
IKZF3	TMEM91	-0.197419013376079	0.071272976038487	-2.76989995856878	0.00566760929048203
IKZF3	TMEM92	-0.0481576587545854	0.141652390764029	-0.339970673949362	0.733920123555337
IKZF3	TMEM97	0.303629324120071	0.0742324183159085	4.09025235885386	4.50811427386147e-05
IKZF3	TMEM98	0.0224152462527199	0.126554400438302	0.17711945357165	0.859435415718694
IKZF3	TMEM99	0.0483411137585633	0.130623384682378	0.370080088462789	0.711368381094868
IKZF3	TMEM9B	-0.0507268173587484	0.0310536387551832	-1.63352249179757	0.102542171382197
IKZF3	TMF1	0.0341826543866424	0.0459490565950766	0.743925053519054	0.457023429796743
IKZF3	TMIE	0.0445814020000062	0.111470571687531	0.399938758051539	0.689251285537758
IKZF3	TMIGD2	-0.289477627565843	0.122685818209443	-2.35950358232654	0.0184105961094975
IKZF3	TMLHE	0.044236515102261	0.0538663094481829	0.821227879827458	0.411630287880249
IKZF3	TMOD1	0.0182982758620284	0.0856329355323244	0.213682688188603	0.830819838211544
IKZF3	TMOD2	0.0593488336298027	0.0760706128523297	0.780180826793288	0.435391793579308
IKZF3	TMOD3	-0.026600067660177	0.0428092612143889	-0.621362455356654	0.534443508096055
IKZF3	TMPO	0.0906248175331852	0.0499132154859806	1.81564775282088	0.0695984807573237
IKZF3	TMPPE	0.194394555551214	0.0568754745289892	3.41789773467529	0.000645780997175376
IKZF3	TMPRSS13	0.202786795266709	0.134164051896856	1.51148383191802	0.130848919198192
IKZF3	TMPRSS2	0.223976273184724	0.165396423464863	1.35417845496705	0.175857331386312
IKZF3	TMPRSS3	-0.153188353836208	0.16127084535479	-0.949882500455676	0.342305406167077
IKZF3	TMPRSS4	0.085448536230656	0.155270623156474	0.550320044407532	0.582171337482277
IKZF3	TMPRSS5	0.0708264860666518	0.114904483702232	0.616394450282675	0.537715784045744
IKZF3	TMPRSS6	-0.129173457421866	0.140788050671298	-0.917502989820144	0.359007758613446
IKZF3	TMSB10	0.18962542537652	0.0570597728233487	3.32327690759621	0.000908338416261155
IKZF3	TMSB15A	0.170082567781479	0.143176198753311	1.18792487342486	0.23502701864096
IKZF3	TMSB15B	0.144168926644972	0.118514160648526	1.2164700475965	0.22397281853667
IKZF3	TMTC1	-0.184453583654251	0.110597524266733	-1.66779125371194	0.0955392020705678
IKZF3	TMTC2	0.0888503936667684	0.083020265086977	1.07022536694726	0.284668037058216
IKZF3	TMTC3	-0.106815080981191	0.0502779547893083	-2.12449136860883	0.0337713590519877
IKZF3	TMTC4	0.0736439161546261	0.0535776377044314	1.37452712194765	0.169457147261582
IKZF3	TMUB1	0.0968291935646281	0.0398313168502023	2.43098147944201	0.0151595721200996
IKZF3	TMUB2	0.022498649518924	0.0369474092571569	0.608937134464059	0.542646524038329
IKZF3	TMX1	-0.0472997149648843	0.0375747010053928	-1.25881813292661	0.208266852828346
IKZF3	TMX2	0.0957997285515247	0.0292780113420415	3.2720708873407	0.00108877535156602
IKZF3	TMX3	-0.0706388894192512	0.0438516580031334	-1.61086017350139	0.107393683767217
IKZF3	TMX4	0.0329581578257075	0.0566304602009175	0.581986402878879	0.560652110456289
IKZF3	TNC	-0.0853017995362507	0.122981416299667	-0.693615361595749	0.488017113954013
IKZF3	TNF	0.167651947622329	0.117837419324467	1.42273947090352	0.154993028226106
IKZF3	TNFAIP1	0.0180071786282044	0.0349760707993541	0.514842811575532	0.606729017994682
IKZF3	TNFAIP2	-0.050767839830648	0.0869295885677645	-0.584011044652222	0.55928946199099
IKZF3	TNFAIP3	-0.0210424836804151	0.0773790187969373	-0.271940430462631	0.785700460845949
IKZF3	TNFAIP6	0.110402981753298	0.122731524753443	0.899548685434226	0.368486394010261
IKZF3	TNFAIP8	-0.0589038392927997	0.0628314460275365	-0.937489792404023	0.348638288596396
IKZF3	TNFAIP8L1	0.0846996578489472	0.0546538310933745	1.54974786130254	0.12138601341037
IKZF3	TNFAIP8L2	-0.161533302077875	0.0844179306086426	-1.91349516522427	0.0558505347427669
IKZF3	TNFAIP8L3	-0.198767598592258	0.100335197715402	-1.98103559985057	0.0477463263829154
IKZF3	TNFRSF10A	0.0769948994093709	0.0778113696311596	0.989507057571935	0.322554295331761
IKZF3	TNFRSF10B	0.0360909873502083	0.0546121265373916	0.660860318733381	0.508790398507862
IKZF3	TNFRSF10C	-0.19539936034658	0.102437959506536	-1.90748977515618	0.0566235996097531
IKZF3	TNFRSF10D	0.0284925361119694	0.0950601031761387	0.299731802932878	0.764417954387632
IKZF3	TNFRSF11A	0.131648774539532	0.0961006634584539	1.36990494968275	0.170895370282404
IKZF3	TNFRSF11B	-0.366186136198392	0.14004310547025	-2.61481016840335	0.00900570057362749
IKZF3	TNFRSF12A	0.268193896781616	0.080984084323016	3.3116864754794	0.00094656583569338
IKZF3	TNFRSF13C	-0.0318203066456316	0.109981832897547	-0.289323298287578	0.772368853667051
IKZF3	TNFRSF14	-0.116164337666575	0.0678357992000507	-1.71243412823959	0.0869969342615641
IKZF3	TNFRSF17	-0.228449785913697	0.172656128157003	-1.32314901505239	0.185961691364669
IKZF3	TNFRSF18	-0.227517370527713	0.118480439277271	-1.92029479225065	0.0549858707677643
IKZF3	TNFRSF19	-0.00623723027368987	0.118625469273191	-0.0525791831375241	0.958073309131262
IKZF3	TNFRSF1A	-0.00755385163783044	0.034069558242729	-0.22171850847061	0.82455934111067
IKZF3	TNFRSF1B	-0.123489461479707	0.0735956730457564	-1.67794459061377	0.0935395881887902
IKZF3	TNFRSF21	0.148332655648738	0.0742711963668009	1.99717606427358	0.0459633630988329
IKZF3	TNFRSF25	0.0886066702530964	0.0906933297530112	0.976992139272013	0.328710432138742
IKZF3	TNFRSF4	-0.231415748610848	0.0913629788869399	-2.53292691886963	0.0113996873288165
IKZF3	TNFRSF6B	-0.131397542258631	0.109559046677756	-1.19933082883706	0.230564522020912
IKZF3	TNFRSF8	-0.104623597741412	0.101482419982621	-1.03095292523897	0.302707839247797
IKZF3	TNFRSF9	-0.0252272734727504	0.134663649002171	-0.187335436546382	0.851419735659474
IKZF3	TNFSF10	-0.145900904028458	0.0899962285558889	-1.62118909169456	0.105160380206081
IKZF3	TNFSF11	0.204562880910734	0.144178669880563	1.41881514845569	0.156134089673017
IKZF3	TNFSF12	-0.157722449595523	0.0614625643878048	-2.56615471818514	0.0103673118998651
IKZF3	TNFSF12-TNFSF13	0.0275459366796435	0.17974507180476	0.153250024621337	0.878219085975501
IKZF3	TNFSF13	0.107644018907024	0.0692966579215646	1.55337965979346	0.120516429776727
IKZF3	TNFSF13B	-0.0241561274465642	0.105751081342076	-0.228424401339459	0.819343474460374
IKZF3	TNFSF14	-0.154621694212156	0.131374053545312	-1.17695762625476	0.239375265104987
IKZF3	TNFSF15	0.0945070856833223	0.120317478559494	0.785480936060263	0.432279827684499
IKZF3	TNFSF4	-0.136836952623246	0.0891545303233345	-1.53482893271921	0.125009768287269
IKZF3	TNFSF8	-0.149550087472021	0.116037567784074	-1.28880749853624	0.197638333014648
IKZF3	TNFSF9	-0.00617862981681949	0.111117562786157	-0.0556044396753922	0.955663385640247
IKZF3	TNIK	-0.0493218340721715	0.104470845786312	-0.472110986571853	0.636907459595893
IKZF3	TNIP1	-0.0281599643255078	0.0338070063961402	-0.832962374589986	0.404981595043918
IKZF3	TNIP2	0.0536273911474598	0.0318702916557288	1.68267651036134	0.0926192264148445
IKZF3	TNIP3	0.122688274418823	0.143135581261306	0.857147281882659	0.391482902291814
IKZF3	TNK1	0.232038232431043	0.0724963543347588	3.20068829060817	0.00139601612928269
IKZF3	TNK2	0.00499433166506053	0.0534060444581785	0.0935162249091769	0.925504352105223
IKZF3	TNKS	-0.0180454858915686	0.0418936526317481	-0.430745107145259	0.666707688052326
IKZF3	TNKS1BP1	0.143389905039532	0.0414751385600968	3.45724957209636	0.000559001094930263
IKZF3	TNKS2	-0.011354279958668	0.0430074233835711	-0.264007444886953	0.791805809276979
IKZF3	TNN	-0.334769455272025	0.136173347217412	-2.45840659800729	0.0140534517989536
IKZF3	TNNC1	-0.171908007854029	0.179424677177609	-0.958106825427702	0.338143545641287
IKZF3	TNNC2	0.164906711126526	0.156928582206305	1.05083923405191	0.293480049499055
IKZF3	TNNI1	0.12241344782747	0.132394200608125	0.924613368751726	0.355296754632656
IKZF3	TNNI2	0.208250333238161	0.14677030969993	1.41888596994805	0.156113440792822
IKZF3	TNNI3	0.209866092090662	0.190499480999859	1.1016622774464	0.270762657535643
IKZF3	TNNI3K	-0.534480669763854	0.129133794888716	-4.13896819360459	3.65744561086243e-05
IKZF3	TNNT1	0.0278417140818132	0.214327574965493	0.129902622592057	0.896658658748173
IKZF3	TNNT2	0.187524389387452	0.161413154389689	1.16176646256924	0.24549152789851
IKZF3	TNNT3	0.198963807795351	0.197676207780216	1.00651368229689	0.31431010661041
IKZF3	TNPO1	-0.0210291760364316	0.0399219435313822	-0.526757321318807	0.598430047677575
IKZF3	TNPO2	0.0916971715497743	0.0327318250320709	2.80146834036687	0.0051440182776526
IKZF3	TNPO3	0.080247576705339	0.0462129490457666	1.73647383173635	0.0826591359062907
IKZF3	TNRC18	0.0728378452358829	0.0455879976483169	1.59774170819657	0.110284153063967
IKZF3	TNRC6A	0.0271206156883102	0.0413304047482328	0.656190420914518	0.511789382093856
IKZF3	TNRC6B	-0.00393586823533938	0.0439984618063568	-0.089454678044466	0.928730985503189
IKZF3	TNRC6C	0.0350939097102201	0.0585876324937937	0.598998597766135	0.549252701559495
IKZF3	TNS1	-0.202530214809576	0.0813554311987875	-2.48944922084802	0.012887981153914
IKZF3	TNS3	-0.0604993493796323	0.0628247540547272	-0.962985853107053	0.335689985495743
IKZF3	TNS4	-0.378985245748639	0.321505440020949	-1.17878330682039	0.238647514423926
IKZF3	TNXB	-0.275413813638653	0.124469827558304	-2.21269539005061	0.0270495577964979
IKZF3	TOB1	-0.0898852234063492	0.0623777933050882	-1.44098113517294	0.149772028185115
IKZF3	TOB2	-0.0134500522279749	0.0352378575304746	-0.381693246144235	0.702736058086661
IKZF3	TOE1	0.0685310553718072	0.033113183353366	2.06960033532508	0.0386387943423061
IKZF3	TOLLIP	0.0303355228350053	0.0335589083872799	0.903948438516662	0.366149328499598
IKZF3	TOM1	0.00872786342641077	0.0384053029100253	0.227256726678035	0.820251127749965
IKZF3	TOM1L1	-0.129966228228723	0.0655595470153588	-1.98241498218826	0.047591711861689
IKZF3	TOM1L2	0.00661707163959702	0.0514177757817314	0.12869229637016	0.897616176930166
IKZF3	TOMM20	-0.0353713758607725	0.0345739928668668	-1.0230630866668	0.306421883994547
IKZF3	TOMM22	0.0737451017137051	0.0308019783568598	2.39416770115617	0.0167646499339522
IKZF3	TOMM34	0.125173242142955	0.0374911233912826	3.33874343632127	0.000859555284371384
IKZF3	TOMM40	0.159660569501537	0.0388347676877358	4.11127911940512	4.12015387952727e-05
IKZF3	TOMM40L	-0.00512978007337195	0.0465469810899315	-0.110206504337218	0.912258460773853
IKZF3	TOMM5	0.157960649080753	0.0360393112921962	4.383009647439	1.24127129415025e-05
IKZF3	TOMM6	0.0685359090443556	0.033363802969169	2.05419954996403	0.0401072137848937
IKZF3	TOMM7	-0.00957953563131658	0.0389762675169239	-0.245778681274625	0.805882884484485
IKZF3	TOP1	0.0696573660866693	0.0412918995391537	1.68694990698161	0.0917943145418004
IKZF3	TOP1MT	0.0898579444102025	0.0486825435501525	1.84579395112401	0.0650938820298548
IKZF3	TOP2A	0.0129527355309657	0.180465148428801	0.0717741660577525	0.942789976794708
IKZF3	TOP2B	0.0703830033346537	0.0450653177361457	1.5617997801933	0.11851912489413
IKZF3	TOP3A	0.214453356318184	0.0368814807365591	5.81466231928169	7.22762898687626e-09
IKZF3	TOP3B	0.0899484659505976	0.0382172351729239	2.35360997580286	0.018704095185616
IKZF3	TOPBP1	0.088909308483068	0.0448996021496343	1.98018031845283	0.0478424066752051
IKZF3	TOPORS	-0.0028468357937974	0.0396663885923022	-0.0717694727154937	0.942793711359057
IKZF3	TOR1A	0.0561396768685205	0.0241447600027877	2.32512880070205	0.0201809108474929
IKZF3	TOR1AIP1	-0.124672675918243	0.0399324709615278	-3.12208768744506	0.00182562177956232
IKZF3	TOR1AIP2	0.0466073039042336	0.0616285270945835	0.756261849852483	0.449595781639361
IKZF3	TOR1B	0.029995182414814	0.0304838505656752	0.983969605486407	0.32526884551595
IKZF3	TOR2A	0.0615527054694556	0.0373592560699302	1.64758916382701	0.0996196584736775
IKZF3	TOR3A	-0.0413984090223745	0.0388962153527362	-1.0643300034964	0.287328622922615
IKZF3	TOX	-0.157080583510607	0.120528580724209	-1.30326419316291	0.192659008973625
IKZF3	TOX2	-0.0624632277346593	0.101266898204432	-0.616817823417104	0.537436528825837
IKZF3	TOX3	-0.0133202604924444	0.206873556806794	-0.06438841531054	0.948668436241531
IKZF3	TOX4	-0.00145161452636204	0.0204428656265241	-0.0710083680479023	0.943399350599343
IKZF3	TP53	0.0969647627540409	0.0695843255662608	1.39348570191583	0.163652997580668
IKZF3	TP53AIP1	-0.0615563395141326	0.152483194349	-0.403692615287452	0.686488952443274
IKZF3	TP53BP1	0.0144649920679824	0.0419301839913496	0.344978025161221	0.730153070487749
IKZF3	TP53BP2	0.0813064393105379	0.041834808437592	1.94351169150992	0.0521172887170763
IKZF3	TP53I11	-0.0210332186338306	0.0720789591131175	-0.291808024042384	0.770468599502762
IKZF3	TP53I13	0.0350788925376326	0.0602424764796754	0.582294994952068	0.560444314246525
IKZF3	TP53I3	-0.167098479082085	0.0618652750928501	-2.70100599781212	0.00698084918677424
IKZF3	TP53INP1	-0.232335026725286	0.0636180568829745	-3.65202959833662	0.000267964144738891
IKZF3	TP53INP2	-0.0946632948145933	0.0610630247617465	-1.55025557911596	0.121264152938456
IKZF3	TP53RK	0.0201196574549779	0.0312721479493521	0.643373057954427	0.520067826767425
IKZF3	TP53TG1	-0.211241516362838	0.0624114454475559	-3.38465989447951	0.000728682551968262
IKZF3	TP63	-0.280589327063274	0.155125828052561	-1.80878536208814	0.0706589071891421
IKZF3	TP73	-0.299473662181942	0.118489920667818	-2.52741887659377	0.0115793770700185
IKZF3	TPBG	-0.0947161627913173	0.080075558200699	-1.18283487395646	0.237038069212919
IKZF3	TPCN1	0.110740762240446	0.0459400313517203	2.41055042807017	0.016032789160018
IKZF3	TPCN2	-0.0986833288999203	0.0506359880440066	-1.94887732444673	0.0514724617222124
IKZF3	TPD52	-0.0381971927697288	0.061513765303945	-0.620953579755574	0.534712441853463
IKZF3	TPD52L1	0.103079663985716	0.105427753462336	0.977727975798528	0.328346375334778
IKZF3	TPD52L2	0.123320181304665	0.0267280943629959	4.61387855152884	4.2446362388856e-06
IKZF3	TPI1	0.125647253761825	0.0354696569820964	3.54238705565286	0.000407099967813606
IKZF3	TPI1P2	0.0403196768390397	0.0609930723251695	0.66105338363815	0.508666611983961
IKZF3	TPK1	-0.122369582987645	0.071839854353502	-1.70336624550353	0.0886801990043381
IKZF3	TPM1	-0.0950912486164396	0.0674795389130809	-1.40918640150942	0.158960820547562
IKZF3	TPM2	-0.00410991677877342	0.0905571034801978	-0.0453848082682121	0.963805858133125
IKZF3	TPM3	0.0932810246016399	0.0284009491310892	3.28443335365611	0.00104240409518398
IKZF3	TPM4	0.0759523331212698	0.0443002684098682	1.71448923104833	0.0866190575290685
IKZF3	TPMT	-0.0280632626266678	0.0408091145931119	-0.687671440717916	0.491752427618548
IKZF3	TPP1	-0.0237795229666315	0.0416470491717574	-0.570977378698833	0.568089567622142
IKZF3	TPP2	0.0589306917747031	0.0371295385260361	1.58716467034406	0.112659157823873
IKZF3	TPPP	-0.0226800823592226	0.119469996620496	-0.189839147909807	0.849457578450673
IKZF3	TPPP3	-0.267915423032507	0.111198891613155	-2.40933537327464	0.0160860873251629
IKZF3	TPR	-0.0198093773782856	0.0409336236109388	-0.483939012254754	0.628490759900112
IKZF3	TPRA1	0.084773655880058	0.0295608028559964	2.86777244491727	0.00418411059015301
IKZF3	TPRG1	-0.508776437444899	0.114728880678721	-4.43459776156661	9.80825935840597e-06
IKZF3	TPRG1L	0.0305799547023521	0.0326364611252614	0.936987456605166	0.348896552210281
IKZF3	TPRKB	0.0633470790607865	0.0394965168632824	1.60386495042242	0.108927418214502
IKZF3	TPRN	0.116928478052178	0.0546310063207843	2.14033176261835	0.0324682487590278
IKZF3	TPRXL	0.183850086917858	0.162134331553862	1.13393681125939	0.256979071324388
IKZF3	TPSAB1	-0.429373800715479	0.14521681906454	-2.95677734494824	0.00315108538852534
IKZF3	TPSB2	-0.514938345507017	0.144947670451192	-3.55258103772293	0.000391757773786882
IKZF3	TPSD1	-0.532613257872858	0.184783903218546	-2.88235743804443	0.00399612247127991
IKZF3	TPST1	0.00309400135232867	0.0651657077476905	0.0474789802683962	0.962136994762612
IKZF3	TPST2	0.065000639923472	0.0466557600851508	1.39319646287704	0.163740406773336
IKZF3	TPT1	-0.0323327098681434	0.0388130681962582	-0.833036690236729	0.404939694072993
IKZF3	TPTE2P1	-0.132219470556802	0.134504798770581	-0.983009318368808	0.325741103159738
IKZF3	TPX2	0.302988175869468	0.0646024333457342	4.69004277668551	2.94710608853301e-06
IKZF3	TRA2A	-0.0438336574332541	0.0397229252204034	-1.10348513333402	0.269970904044093
IKZF3	TRA2B	0.0434225672718424	0.026728633230299	1.62457118168764	0.104437180497313
IKZF3	TRABD	0.0524799284603049	0.0412200702906327	1.27316445824283	0.203131735098183
IKZF3	TRADD	-0.0369406814644279	0.0423416491307918	-0.872443143400473	0.383088444618935
IKZF3	TRAF1	-0.0896228373819709	0.0758775676531976	-1.1811506371896	0.237706180845633
IKZF3	TRAF2	0.0809568615549841	0.0408450251129444	1.98204949883426	0.0476326376925987
IKZF3	TRAF3	0.0238685173548991	0.0386500099835669	0.617555270103357	0.53695028615092
IKZF3	TRAF3IP1	-0.0499460838130871	0.038532023582333	-1.296222704379	0.195072662338865
IKZF3	TRAF3IP2	0.00166981270679021	0.0516861870503237	0.0323067496769382	0.974231174898297
IKZF3	TRAF3IP3	-0.160714936318338	0.0926425901310323	-1.73478457468671	0.0829581066671559
IKZF3	TRAF4	0.298806685011651	0.0518846462529449	5.75905796013192	9.99877940897945e-09
IKZF3	TRAF5	-0.101438470973762	0.0663277470110446	-1.52935197628333	0.126361088678865
IKZF3	TRAF6	-0.0100087789616948	0.0385004136015503	-0.259965491936734	0.794921506393629
IKZF3	TRAF7	0.11791127343593	0.0294656401748792	4.00165320475386	6.55719459323642e-05
IKZF3	TRAFD1	-0.00960373348216483	0.0340310929977093	-0.282204673320697	0.777820527278627
IKZF3	TRAIP	0.269679399110057	0.05427767592971	4.96851411728266	7.4173388804204e-07
IKZF3	TRAK1	-0.026708517743425	0.0443644434775602	-0.602025307878242	0.547236639587099
IKZF3	TRAK2	0.010046786337353	0.0461566875804244	0.217666970140507	0.827714418892827
IKZF3	TRAM1	-0.0268830109030418	0.0414501742274295	-0.648562072514814	0.516708053735147
IKZF3	TRAM1L1	-0.149680328562066	0.115373075098962	-1.29735927064158	0.194681579653265
IKZF3	TRAM2	-0.00208255790531495	0.0515116541024709	-0.0404288687987416	0.967755907170898
IKZF3	TRANK1	-0.170215547637777	0.0704985631322126	-2.4144541402717	0.0158626035951147
IKZF3	TRAP1	0.082563273089785	0.0379264018242529	2.17693398578581	0.0296210790222769
IKZF3	TRAPPC1	0.151158360496131	0.0343122665992351	4.40537380586512	1.12114198345138e-05
IKZF3	TRAPPC10	0.0466862979253006	0.0337578760328832	1.38297497981875	0.166852039075467
IKZF3	TRAPPC2	0.066430747466185	0.042077428664815	1.57877393115835	0.11457179745028
IKZF3	TRAPPC2L	0.00498535327707559	0.0405766448907736	0.122862629241413	0.902230232756826
IKZF3	TRAPPC3	0.00736899507384115	0.0241039023660011	0.305717927410593	0.759856417721428
IKZF3	TRAPPC4	-0.00713472687830686	0.030714680055563	-0.232290450865844	0.816340063553125
IKZF3	TRAPPC5	-0.0361061476005983	0.0518069398508638	-0.696936505119522	0.48593671150228
IKZF3	TRAPPC6A	-0.137711271250281	0.0606614257523445	-2.27016212596947	0.0233209951677997
IKZF3	TRAPPC6B	-0.0108987619998355	0.0351865055975645	-0.309742664545522	0.75679417642983
IKZF3	TRAPPC9	-0.0626947376683411	0.0375816888492186	-1.66822565957263	0.0954529536064071
IKZF3	TRAT1	-0.459580081657683	0.14498184500256	-3.16991469966166	0.00155168379813521
IKZF3	TRDMT1	-0.0367373104988967	0.0595902138250924	-0.616499054806668	0.537646780538622
IKZF3	TREM1	0.186145328377544	0.131700327177769	1.4134006525761	0.157718900363252
IKZF3	TREM2	-0.0962729931567305	0.102408288298667	-0.940089857531423	0.34730347278062
IKZF3	TREML2	-0.0499925820749238	0.129215858172115	-0.386892002128206	0.6988840232706
IKZF3	TRERF1	-0.0479469666795061	0.0762354855246778	-0.628932397419905	0.529476830086581
IKZF3	TREX1	-0.0905234784293518	0.0531980179343007	-1.70163254091812	0.0890049975382945
IKZF3	TREX2	0.230096470356794	0.119156739127796	1.93104034267012	0.053642221504553
IKZF3	TRHDE	0.260581987432372	0.196216101056808	1.3280357016009	0.184342512866994
IKZF3	TRIAP1	0.0268765719052042	0.0318962045640676	0.84262602000872	0.399554787006414
IKZF3	TRIB1	-0.0726575545566182	0.0590909703007392	-1.22958811112481	0.219019551560754
IKZF3	TRIB2	-0.140186803288446	0.0773320464348549	-1.81279055386877	0.0700383960777561
IKZF3	TRIB3	0.0740359245266218	0.0782546343251003	0.946089968538447	0.344235588182223
IKZF3	TRIL	0.0905677008231346	0.107942460130599	0.839036841605774	0.401565229542734
IKZF3	TRIM10	0.173182024955361	0.137226209506258	1.26201857195118	0.207113204548415
IKZF3	TRIM11	0.067187147438643	0.0331435286986569	2.02715733890356	0.0428002834266894
IKZF3	TRIM13	-0.0353713491093366	0.0381405224794082	-0.927395505093915	0.353851337612471
IKZF3	TRIM14	-0.0567351979625736	0.0544096911670645	-1.04274067258292	0.297214950907014
IKZF3	TRIM15	0.182813495269205	0.166099541615082	1.10062612751127	0.271213416345898
IKZF3	TRIM16	0.0665737808342828	0.0711613857872649	0.935532383156553	0.349645328694087
IKZF3	TRIM16L	0.00900757242517537	0.0936024737065802	0.0962322048604378	0.92334736441914
IKZF3	TRIM17	0.152845390844655	0.149175517163005	1.02460104547611	0.305695547325637
IKZF3	TRIM2	-0.00133932965117946	0.0904703783281328	-0.0148040682036474	0.988190210895196
IKZF3	TRIM21	-0.0751447820134087	0.0478774585548623	-1.56952320113861	0.116710011625601
IKZF3	TRIM22	-0.24931408099696	0.0898917061216521	-2.77349370429746	0.00560566781617718
IKZF3	TRIM23	-0.105812177384696	0.0451279246302177	-2.3447162317286	0.0191547552433357
IKZF3	TRIM24	0.0751304992242108	0.0482149202159199	1.55824169961819	0.119359931186625
IKZF3	TRIM25	0.0490707257567013	0.045529312327569	1.07778315217355	0.281281671021178
IKZF3	TRIM26	0.00105323201958121	0.0322070426332931	0.032701916520968	0.973916089790792
IKZF3	TRIM27	0.0878705070522447	0.0270127324641491	3.25292923138617	0.00116435541769223
IKZF3	TRIM28	0.144582912898256	0.0344901791730965	4.19200237182403	2.90553233120232e-05
IKZF3	TRIM29	0.138020374061875	0.159729608959906	0.864087597538156	0.387660254589426
IKZF3	TRIM3	-0.148104284263886	0.0452915667294709	-3.27001901145352	0.00109665416957477
IKZF3	TRIM31	-0.25341183497293	0.163448823488801	-1.55040476623739	0.12122836383332
IKZF3	TRIM32	-0.0622567644516285	0.0412170683205298	-1.51046076269862	0.131109575016225
IKZF3	TRIM33	0.0495715829578163	0.0419131898528918	1.1827203591949	0.237083453383921
IKZF3	TRIM34	-0.144749704809933	0.0647376955136168	-2.23594157409397	0.0254834218024298
IKZF3	TRIM35	0.0140931658588586	0.0351756186259548	0.400651542442519	0.688726451912339
IKZF3	TRIM36	0.230116800500474	0.103762966084663	2.21771610029647	0.0267044369208421
IKZF3	TRIM37	0.012908660251015	0.0402306659316209	0.320866183844819	0.748350781474333
IKZF3	TRIM38	-0.0990898298108966	0.0459066639530534	-2.15850644063858	0.0310264425407242
IKZF3	TRIM39	0.00196898145077854	0.0276146859567129	0.0713019678682926	0.943165718422948
IKZF3	TRIM4	-0.105621069841873	0.0504560440631926	-2.09332839708144	0.0364659903129956
IKZF3	TRIM41	-0.0453679480827498	0.033219581338761	-1.36569897194381	0.17221202529561
IKZF3	TRIM44	0.106800681789981	0.052888432418423	2.01935805064206	0.0436048600872606
IKZF3	TRIM45	-0.0144995852723689	0.0682761431855821	-0.212366788688656	0.831846057063447
IKZF3	TRIM46	0.16057252121073	0.0883066457203387	1.81835149439661	0.0691842863357955
IKZF3	TRIM47	0.107685137144547	0.0661184860494658	1.62866912990089	0.103566210508628
IKZF3	TRIM5	-0.0401570079782374	0.0476989673865185	-0.841884220529	0.399969801050293
IKZF3	TRIM52	-0.055759397320041	0.0552213960537841	-1.00974262341598	0.312760639465359
IKZF3	TRIM54	-0.0764795053309169	0.193442001084652	-0.395361425657754	0.69262520062406
IKZF3	TRIM56	0.020612662769696	0.0689540692219099	0.298933231965756	0.765027102994993
IKZF3	TRIM58	0.0238549616700897	0.172211033571597	0.13852167991415	0.889844351992121
IKZF3	TRIM59	-0.00515960440479029	0.0664872995189749	-0.0776028571188665	0.938152995630141
IKZF3	TRIM6	0.0625941862790489	0.101744580293598	0.615209046992232	0.53849805906444
IKZF3	TRIM62	0.0561404244654041	0.0469245339313694	1.19639812613831	0.231706121543885
IKZF3	TRIM65	0.141025126921079	0.0351845123508571	4.00815920126412	6.38081778416499e-05
IKZF3	TRIM66	-0.0404379843204783	0.0592756681612198	-0.682202083500666	0.495203034688014
IKZF3	TRIM68	-0.0727799205148132	0.0583667556204598	-1.24694134085639	0.212588777818232
IKZF3	TRIM69	0.0803804024242326	0.0835182864669968	0.962428778468723	0.335969545037316
IKZF3	TRIM7	-0.150210423706587	0.115034700752454	-1.3057835829019	0.191800780471358
IKZF3	TRIM8	0.0552995069700304	0.0386748042535985	1.42985874233313	0.152939177709114
IKZF3	TRIM9	0.0163136476344066	0.128597502726628	0.126858199331336	0.89906745918559
IKZF3	TRIO	0.133606815380578	0.0618140705115764	2.16143046841667	0.0307996912709887
IKZF3	TRIOBP	0.0061650230636812	0.0378299122577547	0.162966887728307	0.870563649976763
IKZF3	TRIP10	0.144728620691096	0.0434553162584128	3.33051587590453	0.000885194728259756
IKZF3	TRIP11	0.00863651496481479	0.0451514261280879	0.191278896491869	0.848329670006721
IKZF3	TRIP12	0.0291019276604879	0.0357332661646874	0.814421148247769	0.415516468642055
IKZF3	TRIP13	0.236025055287541	0.0640819557504042	3.68317496748767	0.000237468163296276
IKZF3	TRIP4	-0.030076762604963	0.0319650965743716	-0.940925128600343	0.346875354701211
IKZF3	TRIP6	0.0772687478046327	0.0622996929955405	1.24027493699148	0.215042883326518
IKZF3	TRIT1	0.108358988193376	0.0420441018404953	2.5772696632803	0.0100410473081728
IKZF3	TRMT1	0.132497612908469	0.041073784355326	3.22584380738437	0.00127961516295623
IKZF3	TRMT11	-0.0276098727864207	0.0477094092397637	-0.578709173439295	0.562861194995259
IKZF3	TRMT112	0.0715455655787789	0.0349708119739082	2.04586515269245	0.0409214459090547
IKZF3	TRMT12	0.062438703793918	0.0557170779999264	1.12063851937821	0.262598204926268
IKZF3	TRMT2A	0.0499130631545509	0.0388583807928033	1.28448643860618	0.199144776248294
IKZF3	TRMT2B	0.100690271430932	0.0464664083091419	2.16694758848237	0.0303757286778975
IKZF3	TRMT5	-0.0144147598942861	0.0313542262625461	-0.459738976608238	0.64576169275679
IKZF3	TRMT6	0.0825517697475417	0.0360939978537627	2.28713289345242	0.022309032167658
IKZF3	TRMT61A	0.155361609702536	0.0437061950341383	3.55468165511056	0.000388664243241501
IKZF3	TRMT61B	-0.0318755495679001	0.0335245879443948	-0.950811076955521	0.341833871513625
IKZF3	TRMU	0.148200363495902	0.0403881591057298	3.66940129922576	0.000250529088738743
IKZF3	TRNAU1AP	0.0294811305347871	0.0331533524582085	0.889235276340443	0.37400099502643
IKZF3	TRNP1	0.0925065360280823	0.111299961638386	0.831146162733066	0.406006425788015
IKZF3	TRNT1	0.0307754233280377	0.0418700631384635	0.735022138043211	0.462426214610688
IKZF3	TRO	0.0723388524003621	0.107098796243865	0.675440387169673	0.499486806366156
IKZF3	TROAP	0.391131039096632	0.0735281517637021	5.31947328628104	1.17708645254041e-07
IKZF3	TROVE2	-0.0393020006185075	0.0397431894138522	-0.988899008815056	0.322851645896411
IKZF3	TRPA1	0.044682395864568	0.160518955412064	0.278362114616712	0.78076785786721
IKZF3	TRPC1	-0.144007197773085	0.0966636524595518	-1.48977608551822	0.136466460896216
IKZF3	TRPC4	-0.284374631426799	0.101025557197838	-2.8148781290056	0.00493515908374007
IKZF3	TRPC4AP	0.0531152820989229	0.0221443293386747	2.39859520180446	0.0165640220812458
IKZF3	TRPC6	-0.187838321136978	0.095835596824184	-1.96000575320231	0.0501563675039602
IKZF3	TRPM2	0.0752535270365899	0.0901676975179755	0.834595194377539	0.404061569309535
IKZF3	TRPM4	-0.0585133938899457	0.065463175200942	-0.893836782440454	0.37153427503418
IKZF3	TRPM6	-0.103419324032429	0.136547509992731	-0.757387110449209	0.448921719194349
IKZF3	TRPM7	-0.0675556527457805	0.0508598149662841	-1.32827169722431	0.184264582174152
IKZF3	TRPM8	0.135541968807211	0.173562889369883	0.780938651685816	0.434946044700174
IKZF3	TRPS1	-0.226419486012919	0.0908475069054169	-2.4923026919016	0.0127852714659985
IKZF3	TRPT1	-0.00754178396386729	0.0382535992641691	-0.197152270869618	0.843731673667347
IKZF3	TRPV1	0.142340000419884	0.0671551187133634	2.11957037895251	0.0341851906264956
IKZF3	TRPV2	-0.029315589010774	0.0811457753487397	-0.361270674718241	0.717941483155221
IKZF3	TRPV3	0.391565856479248	0.15976611798973	2.45086919182963	0.0143501159996588
IKZF3	TRPV4	0.0130508018217218	0.100372638094545	0.130023501120182	0.896563037087329
IKZF3	TRPV6	-0.15320677235499	0.177847792479322	-0.861448827782348	0.389110968387861
IKZF3	TRRAP	0.0523867533621791	0.0458761127139913	1.14191787976408	0.253647099154059
IKZF3	TRUB1	-0.0330031558900274	0.0496989487331325	-0.664061448608175	0.506739987812989
IKZF3	TRUB2	0.0321210631879328	0.0311573376393403	1.03093093382201	0.302718149617535
IKZF3	TSC1	0.0235544039792592	0.037203162159091	0.633129083988455	0.52673351914962
IKZF3	TSC2	0.148572999277991	0.0366224820307353	4.05687957340797	5.19587262306745e-05
IKZF3	TSC22D1	0.0484075960820786	0.0533253383594709	0.907778507766019	0.36412242124222
IKZF3	TSC22D2	0.0542465101730432	0.051889436917131	1.04542491489504	0.295973521777368
IKZF3	TSC22D3	-0.158558278567694	0.0708415694153825	-2.23820956927113	0.0253349132307809
IKZF3	TSC22D4	0.0748848882737963	0.0378478462346735	1.97857726987889	0.0480229274699578
IKZF3	TSEN15	-0.00548840196974778	0.0377416087406136	-0.145420456437558	0.884395953326985
IKZF3	TSEN2	0.0865878978704549	0.0386841068405355	2.2383326110485	0.0253268779232452
IKZF3	TSEN34	0.0950537851182609	0.03102304694077	3.06397322286686	0.00221810309613533
IKZF3	TSEN54	0.151280265279863	0.0365777658851497	4.13585306863373	3.70692423611618e-05
IKZF3	TSFM	0.0894198929504586	0.0320999261901329	2.78567285235519	0.00540026911703631
IKZF3	TSG101	0.0198651054774012	0.0244255238730405	0.813292913620049	0.416162703052487
IKZF3	TSGA10	-0.177862467360977	0.0736874134515366	-2.41374285009956	0.0158934938983969
IKZF3	TSHZ1	-0.026855430469529	0.0573759615166925	-0.468060660939266	0.639800513240927
IKZF3	TSHZ2	0.00590832152355341	0.118314791329602	0.0499373024890354	0.96017814937849
IKZF3	TSHZ3	-0.0611552305733387	0.0855066085325314	-0.715210574046706	0.474576004143381
IKZF3	TSIX	0.0130335580386384	0.1613700492537	0.0807681357161109	0.935635745793038
IKZF3	TSKU	-0.105624257319379	0.0710651813593915	-1.4863011013117	0.137382765141389
IKZF3	TSLP	-0.150413413156237	0.141211667614977	-1.06516278503522	0.286951772072878
IKZF3	TSN	0.0400476373927835	0.0316420342001892	1.26564673874678	0.205810996750179
IKZF3	TSNARE1	-0.0156357710456243	0.0536450334613505	-0.291467262424011	0.77072912390477
IKZF3	TSNAX	-0.0949030482700718	0.0357594900108384	-2.65392622325731	0.00802942179555861
IKZF3	TSNAXIP1	-0.146301331814484	0.0962821630911145	-1.51950607586615	0.1288189486334
IKZF3	TSPAN1	-0.196970187446292	0.141239170601313	-1.39458612371985	0.163320767405651
IKZF3	TSPAN10	-0.258309265689051	0.129969328852878	-1.9874632574386	0.0470294399667998
IKZF3	TSPAN11	-0.0538557540963948	0.118181840038374	-0.455702450384152	0.648661483544338
IKZF3	TSPAN12	0.0523682050879782	0.099388907901591	0.526901906798594	0.598329654928515
IKZF3	TSPAN13	-0.0132893032849913	0.081795608899158	-0.162469641877415	0.870955117144947
IKZF3	TSPAN14	0.0697228817724856	0.0384742606055106	1.81219549577255	0.0701303023653356
IKZF3	TSPAN15	0.00254926350483253	0.0653816457571652	0.0389905068205346	0.968902482214536
IKZF3	TSPAN17	0.0742696997763942	0.0324940298887068	2.28564139415057	0.0223964119895636
IKZF3	TSPAN18	-0.211129759586335	0.0935012438046286	-2.25804225692968	0.0240678974981363
IKZF3	TSPAN2	-0.0222931567428063	0.113602074867445	-0.196238992719269	0.844446291671298
IKZF3	TSPAN3	-0.0128611520484708	0.0435947588085033	-0.295016015685863	0.768017249887126
IKZF3	TSPAN31	-0.0366230255392471	0.0425157662481248	-0.861398694439911	0.389138562115865
IKZF3	TSPAN32	-0.111661192746784	0.114009897323322	-0.979399116816346	0.327520547067044
IKZF3	TSPAN33	-0.0429583521040644	0.0752220743856254	-0.571087043995074	0.568015247774672
IKZF3	TSPAN4	-0.0518801433523325	0.0635076344875154	-0.816911915724579	0.41409189993454
IKZF3	TSPAN5	0.0126388441853874	0.108295877214905	0.116706605185963	0.907106180754294
IKZF3	TSPAN6	0.137878630824112	0.0609725033539006	2.26132474869577	0.0238635874864792
IKZF3	TSPAN7	-0.249839624429548	0.128324833110857	-1.94693122424493	0.0517055619862934
IKZF3	TSPAN8	0.39722908615574	0.20968733998309	1.89438754951907	0.0583411964132342
IKZF3	TSPAN9	-0.0277548198636729	0.0490292621741951	-0.566086835348722	0.571408598674
IKZF3	TSPO	0.052388143021093	0.0549339788761234	0.95365644529825	0.340391574239763
IKZF3	TSPYL1	-0.0571091424855235	0.0365116121071866	-1.56413642645712	0.11796948799731
IKZF3	TSPYL2	0.0280848847326377	0.0563680416887098	0.498241270962282	0.618377697504357
IKZF3	TSPYL4	-0.0149869311004063	0.0495323122471513	-0.30256877622886	0.762255097847311
IKZF3	TSPYL5	0.309775291554618	0.119355806857568	2.595393552358	0.00952864131330557
IKZF3	TSR1	0.243127354166688	0.0333431822478852	7.29166617508764	4.64871919699031e-13
IKZF3	TSR2	0.121735560091293	0.0341467738222747	3.5650676905788	0.000373701895382931
IKZF3	TSSC4	0.0864176196280537	0.0395051514642295	2.18750255156728	0.0288400678234832
IKZF3	TSSK3	-0.0973889568389	0.0821707187505215	-1.18520268922781	0.236101040170363
IKZF3	TSSK4	-0.0201877597365169	0.0872873089773148	-0.231279437675911	0.817125228795606
IKZF3	TSSK6	-0.0189033188563796	0.0609630604041625	-0.310078246253675	0.756539019200974
IKZF3	TST	-0.109518551801156	0.0713463053374105	-1.53502765536662	0.124960950602909
IKZF3	TSTA3	0.162862323034244	0.0457110316015405	3.56286693448317	0.000376826622418139
IKZF3	TSTD1	-0.161306075737648	0.0885390040170839	-1.82186458418398	0.0686491347396404
IKZF3	TSTD2	0.0156151543615393	0.0570084223650643	0.273909603418679	0.784186980436936
IKZF3	TTBK1	-0.0354233455470988	0.110299090289048	-0.321157186829637	0.748130293279153
IKZF3	TTBK2	-0.0929766753593729	0.0761256095295996	-1.22135869826068	0.22211761774162
IKZF3	TTC1	0.0414631336710649	0.0271108093923818	1.52939490189903	0.126350453625399
IKZF3	TTC12	-0.20688161683022	0.0600501043735401	-3.44514999579882	0.000584451705997
IKZF3	TTC13	0.0776114780765221	0.0397838509238957	1.95082869742772	0.0512396144533357
IKZF3	TTC14	-0.101562715825127	0.063175503912009	-1.60762810798603	0.108100187771905
IKZF3	TTC17	0.0799424306382445	0.0426199991940745	1.87570230290757	0.0608654320205473
IKZF3	TTC19	0.110584469029276	0.0387753697713741	2.85192558269076	0.0043974355132488
IKZF3	TTC21A	-0.0394700751367363	0.0731602032880077	-0.539501988278458	0.589610356365773
IKZF3	TTC21B	0.0190396481231559	0.0479725786500755	0.396886068227353	0.69150071672556
IKZF3	TTC22	0.0705194917633323	0.118142200034324	0.59690349208703	0.550650375106744
IKZF3	TTC23	-0.126166022217215	0.0393383768114614	-3.20719949432322	0.00136498436886734
IKZF3	TTC23L	-0.334122323635903	0.115674894582967	-2.88846015239941	0.00391976700148047
IKZF3	TTC25	-0.219443665961011	0.226274023857428	-0.969813778090937	0.332275676931326
IKZF3	TTC26	0.00107533638922731	0.0597905319866512	0.0179850614051634	0.985652856698393
IKZF3	TTC27	-0.00877416281639663	0.0340116853174552	-0.257974949917981	0.796457102253381
IKZF3	TTC28	-0.177118181670806	0.07225413200075	-2.45132253016295	0.0143321180601363
IKZF3	TTC3	0.0471144295649977	0.0425018186674439	1.10852737699639	0.267789100843848
IKZF3	TTC30A	-0.120302307538246	0.0698251244634062	-1.72290860149192	0.0850847947502533
IKZF3	TTC30B	-0.137164597811132	0.0664796012458318	-2.06325843176942	0.0392378436718333
IKZF3	TTC31	-0.0173543821937392	0.0323257261626775	-0.536859778691565	0.591433910274076
IKZF3	TTC32	-0.082834003006842	0.0591903287628054	-1.39945164587249	0.161857907169779
IKZF3	TTC33	-0.0814733977832447	0.0482773185158979	-1.68761232578432	0.0916669755986794
IKZF3	TTC37	-0.0109526635904198	0.0635986122946658	-0.17221544928801	0.863288412791558
IKZF3	TTC38	-0.144109358524791	0.0447979058006216	-3.21687712738553	0.00132003680225761
IKZF3	TTC39A	-0.0773797263318334	0.118043642999149	-0.655517945446597	0.51222200152389
IKZF3	TTC39B	-0.0711894294414438	0.0760454409423673	-0.936143292211248	0.349330832463917
IKZF3	TTC39C	0.0556990604844136	0.0599399596876296	0.929247546623037	0.352891202377018
IKZF3	TTC4	0.0334447438413432	0.024176848875749	1.38333758932871	0.166740897490202
IKZF3	TTC5	-0.0492152416417887	0.039313663137852	-1.25186099980603	0.210790729480613
IKZF3	TTC7A	0.0288411906784747	0.0451020542282938	0.639465123528271	0.522605550899585
IKZF3	TTC7B	-0.00691073591086561	0.0577729320750618	-0.119618922956633	0.904798998564005
IKZF3	TTC8	-0.148408845093259	0.0424926426161426	-3.49257744296843	0.000490479847214641
IKZF3	TTC9	-0.187534808312725	0.0966327493731853	-1.94069618767118	0.0524583446086098
IKZF3	TTC9C	0.100784201159524	0.0282376162591315	3.56914692212846	0.000367974045706913
IKZF3	TTF1	0.0875027294232757	0.0313246676480916	2.79341285935739	0.00527329527338798
IKZF3	TTF2	0.152214645588817	0.0517010665553079	2.9441297004189	0.00328208650486391
IKZF3	TTK	0.366125787752224	0.0760700422236336	4.813008867221	1.6168434038374e-06
IKZF3	TTL	0.112220139575077	0.0377455110801356	2.97307246249302	0.00298933976042624
IKZF3	TTLL1	-0.118598741175212	0.0476238361083927	-2.49032314207699	0.0128564473175319
IKZF3	TTLL11	0.121717824253121	0.044465540150618	2.73735175240932	0.0062573803849379
IKZF3	TTLL12	0.0658237941532844	0.0466092421408683	1.41224768157232	0.158057942165704
IKZF3	TTLL3	-0.100931108609534	0.0732018354720102	-1.37880570833673	0.168133947984637
IKZF3	TTLL4	0.183596689147993	0.0472387779796363	3.88656728645982	0.000105530447552138
IKZF3	TTLL5	0.067798865282544	0.0344012622486137	1.97082493056708	0.0489040289110757
IKZF3	TTLL6	-0.261039520325137	0.178074986718929	-1.46589661543628	0.142859236990438
IKZF3	TTLL7	-0.183297051677796	0.131641349385842	-1.39239724093492	0.163982117925358
IKZF3	TTLL9	-0.0764364457514152	0.0965514059185096	-0.791665797346631	0.428664730449502
IKZF3	TTN	0.0550822187979045	0.10030060189163	0.54917136845717	0.582959137069834
IKZF3	TTPAL	-0.00520324826709507	0.0393840920632626	-0.132115481010381	0.89490840365067
IKZF3	TTYH1	0.323185523844675	0.147949496317326	2.18443138969192	0.0290651748031177
IKZF3	TTYH2	-0.0451973694059661	0.0862315196018636	-0.524139776437261	0.600248858035786
IKZF3	TTYH3	0.161313586075501	0.0575520525080956	2.80291630003656	0.00512108724682039
IKZF3	TUB	-0.0115391341409559	0.12582961336582	-0.0917044392992654	0.926943548973042
IKZF3	TUBA1A	0.0526155588908606	0.0598937002846085	0.878482355253341	0.379804709427345
IKZF3	TUBA1B	0.110371048518544	0.0377889699317752	2.9207212770766	0.00353772020708903
IKZF3	TUBA1C	0.198431186270676	0.0445377818537392	4.45534505787284	8.91575453056347e-06
IKZF3	TUBA4A	0.167509410458506	0.0840375650146796	1.9932682536583	0.0463898092049218
IKZF3	TUBA8	0.0544954857776252	0.0807350170460525	0.674991939947696	0.499771608180048
IKZF3	TUBAL3	-0.0178490288181753	0.131789733491017	-0.135435654548857	0.892283283170001
IKZF3	TUBB	0.111459188369802	0.0367365364269265	3.0340146135308	0.00244937220237749
IKZF3	TUBB1	0.122393377217992	0.0709763774034799	1.72442412103144	0.0848109715053682
IKZF3	TUBB2A	0.0548806562899215	0.0767040158052056	0.715486089141594	0.474405845122603
IKZF3	TUBB2B	0.124749416573616	0.172201017338875	0.724440647920917	0.468893780739456
IKZF3	TUBB3	0.286194504130056	0.0928219838320051	3.08326209282521	0.00207998626879161
IKZF3	TUBB6	0.0970911053756017	0.0631857437255529	1.53659828389956	0.124575637379305
IKZF3	TUBB8	0.250054519311562	0.0854055960634645	2.92784701280871	0.00345804626026216
IKZF3	TUBBP5	0.211810498397834	0.160469812801127	1.31993983603841	0.187030745778462
IKZF3	TUBD1	0.109346484011038	0.0440380014201083	2.48300287217641	0.0131227093063812
IKZF3	TUBE1	-0.0178944053550199	0.0457866160571095	-0.390821748711464	0.695977399395147
IKZF3	TUBG1	0.174267157482107	0.0664376817737487	2.62301683065294	0.00879249501425622
IKZF3	TUBG2	-0.151116461371679	0.0852219960036905	-1.77320959914076	0.0763709127969005
IKZF3	TUBGCP2	0.0468433671484796	0.0262797123234889	1.78249162593043	0.074845436173185
IKZF3	TUBGCP3	0.0624253771200585	0.0356481503422226	1.75115332831505	0.0800977469108957
IKZF3	TUBGCP4	-0.00695422257296701	0.0441814417068294	-0.157401440611931	0.874946952845267
IKZF3	TUBGCP5	-0.0604482409551604	0.0372895091028916	-1.62105220501476	0.105189734537356
IKZF3	TUBGCP6	-0.0383341362188575	0.0484820326855122	-0.790687479370328	0.42923539000055
IKZF3	TUFM	0.072617154805771	0.0294888599593092	2.462528388889	0.0138935247921407
IKZF3	TUFT1	0.0659864891258404	0.0598980767264578	1.10164620856171	0.270769644095943
IKZF3	TUG1	0.0601709440886727	0.0381236103506911	1.57831180035608	0.114677877104604
IKZF3	TULP3	0.0275989350324929	0.0364702001137711	0.756753046223938	0.449301470713171
IKZF3	TULP4	0.037063828984011	0.0414575737263463	0.894018285504656	0.371437184570528
IKZF3	TUSC1	0.0405303684855957	0.0750170429456251	0.540282139819527	0.589072421564374
IKZF3	TUSC2	0.111346245783548	0.0293331283644622	3.79592126690608	0.000152196981723529
IKZF3	TUSC3	0.0716478338374797	0.118292570920846	0.605683292532564	0.544804993024138
IKZF3	TUT1	0.0726781321151051	0.0306930324799383	2.36790327454967	0.0179992701670057
IKZF3	TWF1	-0.073924819238022	0.0478417050873874	-1.54519616520756	0.122482780341999
IKZF3	TWF2	0.0724998612417837	0.0369070899311121	1.9643884515714	0.049645857523511
IKZF3	TWIST1	-0.0392952625321036	0.119759035338277	-0.328119397597921	0.742861325255707
IKZF3	TWIST2	-0.103042767858054	0.129914660947321	-0.793157347343858	0.42779554967241
IKZF3	TWISTNB	0.0182441262427343	0.0375500838246271	0.485861132239843	0.62712751533929
IKZF3	TWSG1	-0.0986442169918613	0.0558317989784149	-1.76681064907112	0.0774372695553582
IKZF3	TXK	-0.25340222361628	0.107465467159651	-2.3579874569365	0.0184857104567932
IKZF3	TXLNA	0.0600221546268719	0.0284977569426411	2.10620627959181	0.0353309964027877
IKZF3	TXLNB	-0.221108381757764	0.113037644994618	-1.9560596982385	0.0506197768042065
IKZF3	TXLNG	0.189199782087404	0.0700565480163006	2.70067234890565	0.00698782523565033
IKZF3	TXN	0.0145143471937371	0.0495486795618206	0.29293105935604	0.769610182593369
IKZF3	TXN2	0.018735983981496	0.0281932028765522	0.664556775033119	0.506423106588954
IKZF3	TXNDC11	0.0410526509701059	0.0313461312490471	1.30965606708974	0.190487113690288
IKZF3	TXNDC12	0.0786989818390159	0.0280071915227115	2.80995621339603	0.005010909942672
IKZF3	TXNDC15	-0.0627558721779794	0.0331436935401525	-1.89344836000106	0.0584659629037166
IKZF3	TXNDC16	-0.148202616434369	0.0631770321836915	-2.34583061773874	0.0190977718291141
IKZF3	TXNDC17	0.279300176462436	0.0471133906511701	5.92825463423741	3.69168965935111e-09
IKZF3	TXNDC5	0.0516468384348344	0.039704542043609	1.30077909923023	0.193508318681466
IKZF3	TXNDC9	0.000606775381382305	0.0402249164137152	0.0150845653758877	0.987966464061091
IKZF3	TXNIP	-0.183822164959936	0.0761274990977406	-2.41466181259843	0.0158535946587134
IKZF3	TXNL1	0.0263496294479352	0.0310283583956609	0.849211199378825	0.395881960080708
IKZF3	TXNL4A	0.142860933533219	0.0336238536166565	4.24879715341282	2.26428937369837e-05
IKZF3	TXNL4B	0.129251825550959	0.0334166395970389	3.86788818712975	0.000113872281355281
IKZF3	TXNRD1	-0.0309857313805785	0.0718467763778997	-0.43127517952371	0.666322341527763
IKZF3	TXNRD2	-0.0501624232919323	0.049148798466856	-1.02062359318427	0.307576337175392
IKZF3	TYK2	0.00506325246894739	0.0338778621269577	0.14945607990176	0.881211284940808
IKZF3	TYMP	-0.0975675595931034	0.0887828649140801	-1.09894583473427	0.271945491447633
IKZF3	TYMS	0.127831735982362	0.0629060518155929	2.03210553345641	0.0422963676541766
IKZF3	TYRO3	0.186892890575061	0.0690361243613647	2.70717529849711	0.00685298237552589
IKZF3	TYROBP	-0.156620195438901	0.0866185404508549	-1.80816017706698	0.070756171004108
IKZF3	TYRP1	-0.196985458755678	0.206593873786117	-0.953491287740765	0.34047518460725
IKZF3	TYSND1	-0.0403447041501304	0.0402358081702687	-1.00270644445368	0.316143559946554
IKZF3	TYW1	-0.0112974988313376	0.0301214752857848	-0.375064591762183	0.707658671704142
IKZF3	TYW1B	-0.0626988934350683	0.0632796837787917	-0.990821851358271	0.321911940836515
IKZF3	TYW3	-0.0595587220191727	0.0386360205480177	-1.54153355274133	0.123370930168281
IKZF3	U2AF1	0.115002415188051	0.0317415868268231	3.62308336427808	0.000299567322803193
IKZF3	U2AF1L4	0.0468286741477289	0.0442391846722855	1.0585338426697	0.289960763425541
IKZF3	U2AF2	0.0765674377962154	0.0271745062355665	2.81762020374827	0.0048934081953532
IKZF3	UACA	-0.0260341891872756	0.0489834912693037	-0.53148904891535	0.595148558476612
IKZF3	UAP1	0.0479284709604473	0.0415887371935786	1.15243871765954	0.249300982279782
IKZF3	UAP1L1	-0.0599345045433376	0.0629830469931331	-0.951597412393721	0.341434892825476
IKZF3	UBA1	0.186507830246983	0.0293803003267573	6.34805730958189	2.78271606396395e-10
IKZF3	UBA2	0.0674394143866145	0.03880279637919	1.73800397599134	0.0823890805219375
IKZF3	UBA3	0.0336392994250757	0.0375682985358036	0.895417166497881	0.370689417337795
IKZF3	UBA5	-0.00260962111463436	0.0323500453497126	-0.0806682366724268	0.935715182757742
IKZF3	UBA52	0.0975585941237988	0.0355276801329041	2.7459883042981	0.00609572398599755
IKZF3	UBA6	-0.0250312266959107	0.0441342566849269	-0.567160944266216	0.570678849929023
IKZF3	UBA7	-0.0918541097881209	0.070871413641364	-1.29606713156502	0.195126238444826
IKZF3	UBAC1	0.0337396591181125	0.0300051642716636	1.12446173640768	0.260974093595888
IKZF3	UBAC2	0.0494048940414619	0.0230322707098777	2.14502923588311	0.0320901966071201
IKZF3	UBAP1	0.012642700385861	0.0263950231272898	0.478980462524761	0.632013413277892
IKZF3	UBAP2	0.0746216505086715	0.0368800851603715	2.02335895332623	0.0431905428806621
IKZF3	UBAP2L	0.024135526076343	0.0303635422712712	0.794885058558502	0.426790034046088
IKZF3	UBASH3A	-0.298575163008253	0.127788013103783	-2.33648803010785	0.0195801223408225
IKZF3	UBASH3B	0.25280791959683	0.0853054815605157	2.96356007811161	0.00308281365278
IKZF3	UBB	0.0465016948880301	0.0583467042681576	0.796989229662593	0.425567285697558
IKZF3	UBC	0.0284449067883609	0.0310681770960127	0.915564073825611	0.36002392170973
IKZF3	UBD	-0.450942819406334	0.157925354538532	-2.85541748963628	0.00434959865467744
IKZF3	UBE2A	0.0149225613725791	0.0376326414649272	0.396532392935707	0.691761505627871
IKZF3	UBE2B	-0.00772016912761753	0.034470876119958	-0.223962080358836	0.822813407710024
IKZF3	UBE2C	0.390492162660936	0.0740313465634918	5.27468674807956	1.49821603049617e-07
IKZF3	UBE2D1	0.025929774411374	0.039012675125315	0.664649997163317	0.506363480120436
IKZF3	UBE2D2	0.00385766633272981	0.0263606680129763	0.146341751689708	0.883668756588551
IKZF3	UBE2D3	0.00011152844679614	0.0235713544875077	0.00473152473504428	0.996225352239644
IKZF3	UBE2D4	-0.0438823298936856	0.0346912372736849	-1.26493989094395	0.206064227778303
IKZF3	UBE2E1	0.0441710337723052	0.0335970442554978	1.31472975528427	0.188776012192029
IKZF3	UBE2E2	0.0937538749014478	0.0716832279810844	1.30789136513478	0.191084930665756
IKZF3	UBE2E3	0.130099382778405	0.0427497029649233	3.04328156116438	0.00237557791050647
IKZF3	UBE2F	0.0750923401997052	0.0307366040470482	2.44309163383053	0.0146620146880042
IKZF3	UBE2G1	0.0981078592828887	0.0318023537968031	3.08492446533158	0.00206846040106404
IKZF3	UBE2G2	0.115207262372623	0.0293246524731339	3.92868295636826	8.8790800547702e-05
IKZF3	UBE2H	-0.00564186178761316	0.0440900909972337	-0.127962126183118	0.898193904388596
IKZF3	UBE2I	0.120919714544632	0.0244253211824664	4.95058851596324	8.12370352237972e-07
IKZF3	UBE2J1	0.0108349036292715	0.0354764246537961	0.305411374877995	0.760089814910925
IKZF3	UBE2J2	0.0863128813769507	0.0291243276490432	2.96360082255105	0.00308240764974992
IKZF3	UBE2K	-0.0162527034491151	0.027194645190363	-0.597643518984928	0.550156493018561
IKZF3	UBE2L3	0.0411742302981947	0.0255591630149371	1.61093813103864	0.107376688183154
IKZF3	UBE2L6	-0.0836461406033494	0.0731150295735183	-1.14403483239027	0.252768378463872
IKZF3	UBE2M	0.130064866243002	0.0323287342622254	4.02319698593881	5.99018994026361e-05
IKZF3	UBE2MP1	0.110426227049863	0.0346937165428802	3.18288837442308	0.00148420220402866
IKZF3	UBE2N	0.00772455040239937	0.029180578174807	0.264715467806198	0.791260378091105
IKZF3	UBE2O	0.116794068697947	0.0337082678914853	3.46484930860092	0.000543547885416145
IKZF3	UBE2Q1	0.0354549863317819	0.0235683141178792	1.50434970250525	0.132674941521775
IKZF3	UBE2Q2	-0.0212752103939532	0.0460872179174868	-0.461629305375813	0.644405550812578
IKZF3	UBE2Q2P1	0.00652632880869079	0.0973336038047687	0.0670511370541799	0.946548786161543
IKZF3	UBE2QL1	-0.00283081824809943	0.131332371334058	-0.0215546115504071	0.982805739967494
IKZF3	UBE2R2	0.0494367823352833	0.02271103352114	2.17677378219121	0.0296330566982588
IKZF3	UBE2S	0.261098190796932	0.0607751276241112	4.29613562330632	1.83517649138503e-05
IKZF3	UBE2T	0.1545000355756	0.0592133301212595	2.60921037981158	0.00915382084605345
IKZF3	UBE2V1	0.0484690488644442	0.031246281817708	1.55119412758339	0.121039138349749
IKZF3	UBE2V2	0.0682534480829927	0.0390515371314739	1.74777878405158	0.0806807748479222
IKZF3	UBE2W	0.0105031180586218	0.0415738829401687	0.252637408772653	0.800578606985208
IKZF3	UBE2Z	0.0997621074960757	0.0256186379712346	3.89412222492436	0.000102323301783179
IKZF3	UBE3A	-0.0280431925291423	0.0345812967736491	-0.810935249556956	0.417515049813569
IKZF3	UBE3B	0.00128916192826508	0.0304011823966346	0.0424049930507897	0.966180769884206
IKZF3	UBE3C	0.0413396483180682	0.0351948485399098	1.17459372701066	0.240319885215476
IKZF3	UBE4A	0.0315133376026522	0.0311057282744311	1.01310399565716	0.31115298091149
IKZF3	UBE4B	0.113278198651914	0.0376918652152281	3.00537524489894	0.00269090284805441
IKZF3	UBFD1	0.0590739856741978	0.0349148854932708	1.69194270121789	0.0908380299314341
IKZF3	UBIAD1	0.0239917193284841	0.0295153642833823	0.81285526745106	0.416413539387485
IKZF3	UBL3	-0.039744298577089	0.051446502011996	-0.772536460648416	0.439902900204057
IKZF3	UBL4A	0.203901575562061	0.0329582364953414	6.1866652237562	7.66259753711369e-10
IKZF3	UBL5	0.0489946218082522	0.0383229558700476	1.27846667084846	0.201257412214479
IKZF3	UBL7	0.0037818954949741	0.0284165048866775	0.133087989182905	0.894139362052141
IKZF3	UBLCP1	-0.082901875663269	0.0404498789215961	-2.04949626237343	0.0405649957803103
IKZF3	UBN1	0.09585481359939	0.0333124372990672	2.87744822568339	0.00405852340212371
IKZF3	UBN2	0.0370975278596504	0.0469063736054942	0.790884585784843	0.429120380946729
IKZF3	UBOX5	0.0080057603939789	0.0327250794629049	0.244636851166511	0.806766807950817
IKZF3	UBP1	0.100404708502491	0.0324235013498348	3.09666458964965	0.00198871647983994
IKZF3	UBQLN1	0.0627204753532244	0.0293586325804663	2.13635547164262	0.03279123824952
IKZF3	UBQLN2	0.00133194691375087	0.0374936405859791	0.0355246087852285	0.971665545926546
IKZF3	UBQLN4	0.04087858393969	0.0310441464754675	1.31678878567314	0.188084849670906
IKZF3	UBQLNL	0.0318979956930976	0.107164148917018	0.297655475412748	0.766002076101222
IKZF3	UBR1	-0.0694408186781664	0.0460332387915371	-1.50849300421009	0.131612049890809
IKZF3	UBR2	0.0293828807350608	0.0406388404899703	0.723024583890688	0.469763084772484
IKZF3	UBR3	-0.0674414360283019	0.0431454327129231	-1.56311877729996	0.118208617681643
IKZF3	UBR4	0.111666439056861	0.0356012277617474	3.13658955258963	0.00173819169736922
IKZF3	UBR5	-0.00557752912856379	0.0403661284327333	-0.138173497065944	0.890119474236229
IKZF3	UBR7	-0.027473398506049	0.0320632059553721	-0.856851262605758	0.391646453954841
IKZF3	UBTD1	0.0752154020077301	0.0506743985693053	1.48428800600092	0.13791575809946
IKZF3	UBTD2	-0.00612128740058976	0.0360369574959583	-0.169861381923718	0.865139128160357
IKZF3	UBTF	0.045657408321807	0.0371319184247104	1.22960003842471	0.219015084033256
IKZF3	UBXN1	0.00944936003101993	0.0338274296396632	0.279340172507237	0.780017364046169
IKZF3	UBXN10	-0.264436367584582	0.142970857381443	-1.84958230249031	0.0645452238590456
IKZF3	UBXN11	0.0545837831684555	0.0602214281603651	0.906384734402231	0.364859204668134
IKZF3	UBXN2A	0.046566769840417	0.0359045021630552	1.2969618581241	0.194818260376346
IKZF3	UBXN2B	-0.0741300680316713	0.0451475518350452	-1.6419510032907	0.100782964447103
IKZF3	UBXN4	-0.0740794332370815	0.0412199743024712	-1.79717320281397	0.0724834901751557
IKZF3	UBXN6	0.0402176878005871	0.0287965665793575	1.39661399180195	0.16270986384198
IKZF3	UBXN7	0.0775829482513077	0.0601593299513337	1.28962454060025	0.197354429835051
IKZF3	UBXN8	-0.0599670098320013	0.0482684389349105	-1.24236480721629	0.214271349665655
IKZF3	UCA1	0.327998845166261	0.179025819987346	1.83213150588806	0.0671046539082262
IKZF3	UCHL1	0.237565577655824	0.167677749160195	1.4167984651849	0.156722949253556
IKZF3	UCHL3	0.11371798252212	0.0387055876386259	2.93802495866608	0.00334707816136342
IKZF3	UCHL5	0.0478779461855464	0.0425844189383852	1.12430666847469	0.261039831224852
IKZF3	UCK1	0.0433032785482356	0.0319814588070138	1.35401198580532	0.175910424223542
IKZF3	UCK2	0.100799614310053	0.0480308058733297	2.09864507740905	0.0359936893283547
IKZF3	UCKL1	0.0562575309942296	0.0372583204888359	1.50993201669106	0.131244445878586
IKZF3	UCN2	-0.0169368870039095	0.145168154009531	-0.116670816126776	0.907134538309069
IKZF3	UCP2	-0.0430410894663898	0.0807956361344752	-0.53271552184765	0.594299333638568
IKZF3	UCP3	0.139916133814759	0.0730184225044185	1.916175795311	0.0555083125067211
IKZF3	UEVLD	-0.0555969172182727	0.0532084952445155	-1.04488798194313	0.296221568331535
IKZF3	UFC1	-0.0316746549641738	0.0324543646767227	-0.975975197163292	0.329213997533171
IKZF3	UFM1	0.0616336236361556	0.0354974676520331	1.73628226780356	0.0826929955743004
IKZF3	UFSP1	0.0162952474490916	0.058183455369269	0.280066684690203	0.779460021701121
IKZF3	UFSP2	-0.0305084535000921	0.0293024744310284	-1.0411562194825	0.297949374049077
IKZF3	UGCG	-0.267509048262613	0.0861011034922236	-3.106917767747	0.00192139328898718
IKZF3	UGDH	-0.186416985025328	0.0674127887832178	-2.76530593660496	0.00574769103449261
IKZF3	UGGT1	0.0184245940096911	0.0376858449654529	0.48889958621284	0.62497512033933
IKZF3	UGGT2	0.0236436270341303	0.0472910999974568	0.499959337706286	0.617167662930936
IKZF3	UGP2	-0.0405629555080144	0.0375992182081146	-1.07882443947359	0.280817262169844
IKZF3	UGT1A1	-0.25472270601972	0.175470474565703	-1.45165565118673	0.146779744010781
IKZF3	UGT1A10	-0.0499040033465435	0.229570643809822	-0.217379724682414	0.827938213515377
IKZF3	UGT1A6	-0.358800226375569	0.209099387928551	-1.71593149999162	0.086354657013599
IKZF3	UGT1A9	-0.266783650923328	0.206874826729376	-1.28958972505786	0.197366521331842
IKZF3	UGT2B15	-0.0118175127621425	0.179744976101944	-0.065745997570692	0.947587691378942
IKZF3	UGT2B7	0.259135113676409	0.191285793986042	1.35470129943533	0.175690655777243
IKZF3	UGT8	0.141928452367668	0.179170215791458	0.792143112295308	0.428386469765792
IKZF3	UHMK1	-0.0432582469638224	0.0975995738267773	-0.443221678822067	0.657661140308641
IKZF3	UHRF1	0.214810826309178	0.0698132623024921	3.07693437069922	0.00212440023876785
IKZF3	UHRF1BP1	-0.0371610894905607	0.0447279926589533	-0.830823993688036	0.40618837729057
IKZF3	UHRF1BP1L	-0.0782625601279118	0.0505158506729875	-1.54926739004242	0.121501422535433
IKZF3	UHRF2	0.0730107633686459	0.0406577489235255	1.79574042591424	0.072711269968007
IKZF3	UIMC1	-0.0171127535740705	0.0290849839232344	-0.588370742072167	0.556360720418651
IKZF3	ULBP1	0.509544953629404	0.122321564541777	4.16561834814808	3.25906009169509e-05
IKZF3	ULBP2	0.200530311550018	0.115048663918065	1.74300426202978	0.081511568230736
IKZF3	ULBP3	0.417698423102968	0.104653693071227	3.99124398618866	6.84902541892028e-05
IKZF3	ULK1	0.083138583166193	0.0426623687785614	1.94875684464974	0.0514868669613359
IKZF3	ULK2	0.112038861171092	0.0634055681321644	1.76701927719589	0.0774023121383993
IKZF3	ULK3	0.0246432000413281	0.0404011041971363	0.609963527756125	0.541966541728323
IKZF3	ULK4	0.112473723748796	0.0671129037409525	1.67588820449388	0.093941839099165
IKZF3	UMPS	0.118372072841264	0.0292356157890931	4.04889959203201	5.37448617253833e-05
IKZF3	UNC119	0.17912839945098	0.0444064320019479	4.03383904933238	5.72756098329581e-05
IKZF3	UNC119B	0.0724321439626216	0.0515352627000914	1.40548704261273	0.160057096978791
IKZF3	UNC13A	0.22854064777691	0.13455286095684	1.69851942315978	0.0895906275593008
IKZF3	UNC13B	-0.0747575691672086	0.0540085143097253	-1.38418118185019	0.166482547791097
IKZF3	UNC13D	0.133238533823372	0.0912939872039476	1.45944478825009	0.144625328722993
IKZF3	UNC45A	-0.00585333643911119	0.0285435058107921	-0.205067186837928	0.837543897325378
IKZF3	UNC50	-0.0238271951533741	0.0288819880344238	-0.824984593338068	0.40949473522277
IKZF3	UNC5A	-0.292155264837136	0.145831172732152	-2.00338006863414	0.0452931312708821
IKZF3	UNC5B	-0.0189390091427778	0.0735275230444132	-0.257577140621723	0.796764085479682
IKZF3	UNC5C	-0.151068241712288	0.138507332595428	-1.09068768332684	0.275563099940478
IKZF3	UNC5CL	-0.184279950567464	0.104129741775077	-1.76971485212662	0.0769518017640039
IKZF3	UNC93A	0.163841301830495	0.173985500579629	0.941695148645499	0.346480978996778
IKZF3	UNC93B1	0.0373979374563912	0.0511080124233048	0.731743139346544	0.464425044303313
IKZF3	UNG	0.0365660112037567	0.0388323628715641	0.94163755434344	0.34651046677037
IKZF3	UNK	0.040616939975437	0.0319203866452634	1.27244511248626	0.203386999515839
IKZF3	UNKL	-0.0231872854153441	0.046399314469372	-0.499733362023052	0.617326758320253
IKZF3	UPF1	0.0744910934475593	0.031802968837448	2.3422685419182	0.019280438730746
IKZF3	UPF2	0.0540000817047158	0.0394953073237563	1.36725310837713	0.171724630616291
IKZF3	UPF3A	0.0775664380418796	0.0361949438988241	2.14301860112566	0.0322515475493249
IKZF3	UPF3B	0.202421136148906	0.0480814259452289	4.20996532797281	2.68605553744634e-05
IKZF3	UPK1B	-0.463886264739273	0.231672775761249	-2.00233395233859	0.0454055640656801
IKZF3	UPK3B	-0.0202688448679397	0.148208092957159	-0.136759366263478	0.891237008081794
IKZF3	UPP1	0.0365758101346876	0.0733229622760979	0.49883159380497	0.61796181602602
IKZF3	UPRT	-0.133103766552349	0.0458916831251677	-2.90038973269543	0.00377432547621441
IKZF3	UQCR10	0.0216976206919598	0.0378223573885275	0.57367182243752	0.566264900573256
IKZF3	UQCR11	-0.0372615703728074	0.038871103687155	-0.958593063698381	0.337898510800424
IKZF3	UQCRB	-0.0822838218724427	0.0404509343458691	-2.03416368998768	0.042088252604912
IKZF3	UQCRC1	0.0258701022915645	0.0331671703860202	0.779991238036653	0.435503349993561
IKZF3	UQCRC2	-0.0819655007081158	0.0343945284839638	-2.3830970890132	0.0172756754386712
IKZF3	UQCRFS1	0.0247654477447727	0.0359497230740835	0.688891196567418	0.490984651181431
IKZF3	UQCRH	0.0585586647327831	0.0512019272605291	1.14368087034734	0.252915155707339
IKZF3	UQCRHL	0.107178289237564	0.0542540436231467	1.97548942125003	0.0483722676568953
IKZF3	UQCRQ	0.02330824646535	0.0449403302535034	0.518648757894539	0.604072417854414
IKZF3	URB1	0.120568678434191	0.0442711267930979	2.72341562476311	0.00652639072308112
IKZF3	URB2	0.096640518866941	0.0438670238562263	2.20303340348959	0.0277245711964658
IKZF3	URGCP	0.0191202479572647	0.0287380549952451	0.665328532513013	0.505929588669665
IKZF3	URM1	0.0223797370990256	0.0299953117264811	0.746107835221058	0.455704234434753
IKZF3	UROD	0.00249155235883421	0.0328239997099319	0.0759064215468023	0.939502375541405
IKZF3	UROS	0.0220845388890495	0.0353982874430589	0.623887212752153	0.532784389605665
IKZF3	USE1	0.08218111348648	0.0403384385969606	2.03729039459331	0.041773748801672
IKZF3	USF1	0.00842083304054529	0.0308750437810963	0.272739144930413	0.785086481337877
IKZF3	USF2	0.0788264578058164	0.0296687685232004	2.6568833736451	0.00795962271111536
IKZF3	USH1C	0.0170242748035372	0.198307216108279	0.0858479844437013	0.931597252858571
IKZF3	USH1G	0.200244277103822	0.168494421349583	1.18843268222136	0.23482704947263
IKZF3	USHBP1	-0.196102528970107	0.0791704812516641	-2.47696522579853	0.0133459790036147
IKZF3	USO1	0.0127677778668007	0.0399082810485498	0.31992803326378	0.749061742970198
IKZF3	USP1	0.130394431658969	0.0473083815219717	2.75626490410393	0.00590828103308664
IKZF3	USP10	0.0576390366445265	0.0283267313743458	2.03479306817332	0.0420247850449449
IKZF3	USP11	0.135398121367378	0.0450168790476674	3.00771897634236	0.00267034760549175
IKZF3	USP12	-0.0376352649646765	0.077462906662922	-0.485848860906362	0.627136214627202
IKZF3	USP13	-0.011196083143283	0.0619175457999453	-0.180822463142473	0.856528233891251
IKZF3	USP14	0.029495040488726	0.0360159921796702	0.818942883527583	0.412932452372431
IKZF3	USP15	-0.0100948761912097	0.036433246210315	-0.277078691614135	0.781752977783651
IKZF3	USP16	0.0567599489115747	0.0401563352158382	1.41347432743783	0.157697254346962
IKZF3	USP18	-0.0825232072334417	0.0749703413509468	-1.10074471779632	0.271161799667463
IKZF3	USP19	0.0878623663231022	0.030161852741082	2.91302948387614	0.00362559647201962
IKZF3	USP2	0.0930265121642618	0.104907716480496	0.886746135414706	0.375339560254085
IKZF3	USP20	0.0157039668817789	0.0334269899949213	0.469799012240255	0.638558174295749
IKZF3	USP21	0.0124181206728879	0.0329707205267026	0.376640864212555	0.706486972202061
IKZF3	USP22	0.202299928747434	0.0381804453235944	5.29852197984758	1.31800879463999e-07
IKZF3	USP24	0.0764582969388596	0.0363421380213172	2.10384696943288	0.0355366478353382
IKZF3	USP25	-0.00719091679512405	0.0465714002245581	-0.154406282835622	0.877307515153553
IKZF3	USP27X	0.108587845891229	0.0542740256701747	2.00073321538964	0.0455780611884066
IKZF3	USP28	0.0740657772702751	0.0449644360240237	1.64720796744127	0.0996979702582335
IKZF3	USP3	0.0796581954883915	0.0360301885922824	2.21087367567802	0.0271757307355008
IKZF3	USP30	-0.0351662512451724	0.0339018850228359	-1.03729486491636	0.299744261179043
IKZF3	USP31	0.16996018858234	0.0457286460904149	3.71671158263235	0.000208291062934107
IKZF3	USP32	0.0662518275451463	0.039296951276323	1.68592792553513	0.0919910524054547
IKZF3	USP33	-0.0334428782412072	0.0372306528876382	-0.898261933309029	0.369171644555532
IKZF3	USP34	-0.0179458239749953	0.0402557153207811	-0.445795679743671	0.655800949997512
IKZF3	USP35	-0.0432148620310989	0.0489858863909376	-0.882190059524852	0.377797305766576
IKZF3	USP36	0.153021699960028	0.0338763108201265	4.51707096361612	6.69673928408326e-06
IKZF3	USP37	-0.0205196195974071	0.0438036551899392	-0.468445373072886	0.639525485642098
IKZF3	USP38	0.00887247482218928	0.0379585177010737	0.233741340798941	0.815213607158163
IKZF3	USP39	0.092321016574907	0.0269805648464691	3.42175996315321	0.000636739204491735
IKZF3	USP4	0.121546237356576	0.0293104616455272	4.14685509994769	3.53496573689288e-05
IKZF3	USP40	-0.102100622727299	0.0404069707069542	-2.52680715581896	0.0115994877207505
IKZF3	USP42	0.026030390601957	0.0361113334009707	0.720837148629281	0.471107674389271
IKZF3	USP43	0.159740068027462	0.105238158937541	1.51789113036716	0.129225617677987
IKZF3	USP44	-0.0504101740726471	0.137651352088133	-0.366216337928678	0.714248690820929
IKZF3	USP45	0.043837934713068	0.0468995020138073	0.934720686376628	0.350063468689022
IKZF3	USP46	0.0453952080282328	0.0450157565463252	1.00842930367097	0.31339025171546
IKZF3	USP47	-0.0117628839648444	0.034936476621054	-0.336693482071275	0.736389051819637
IKZF3	USP48	0.0371346567719141	0.030840971645978	1.20406896378561	0.228728595437693
IKZF3	USP49	0.0479304522025354	0.0833892562340426	0.574779706249117	0.565515463312676
IKZF3	USP5	0.0762592193385071	0.0276110782912742	2.761906599012	0.00580760326536376
IKZF3	USP51	0.0652573478143373	0.106413546128711	0.613242864168872	0.539796846997952
IKZF3	USP53	0.0679959655543776	0.0686329053919962	0.990719614243623	0.321961859725767
IKZF3	USP54	0.0225123292400838	0.0623929549811784	0.360815243433733	0.718281874751256
IKZF3	USP6	-0.00600400495291878	0.0547251085359581	-0.109712070264306	0.91265052595089
IKZF3	USP6NL	-0.00138391199923436	0.0456561060893911	-0.0303116519951301	0.97582202054377
IKZF3	USP7	0.0454689074166184	0.0286067935044238	1.58944438878083	0.112143879850858
IKZF3	USP8	-0.000864294217362654	0.037354873242561	-0.0231373885744552	0.981543365694374
IKZF3	USP9X	0.116591250725127	0.0413062898440615	2.82260283277146	0.00481836022833419
IKZF3	USPL1	0.0735460422408535	0.0434807336015752	1.69146277325434	0.09092960216834
IKZF3	UST	-0.0843835969869945	0.101600592083592	-0.830542374374823	0.406347467415479
IKZF3	UTP14A	0.211509580203301	0.0351210834596196	6.02229656287464	2.09791696406572e-09
IKZF3	UTP14C	0.0302803287428536	0.0424359728271692	0.713553306911983	0.475600245215351
IKZF3	UTP15	0.0178800581346623	0.0369428359192586	0.483992570947736	0.628452756719288
IKZF3	UTP18	0.0939621416609586	0.0347668086945118	2.70263924671899	0.0069467908900338
IKZF3	UTP20	0.0109232562635505	0.048693813184366	0.224325341336333	0.822530802649736
IKZF3	UTP23	0.00969402706990833	0.0385931412027748	0.251185230530324	0.801700907223307
IKZF3	UTP3	0.0331931834004478	0.0284104546557371	1.16834397064972	0.242829957548568
IKZF3	UTP6	0.0997399727409367	0.0383754849450654	2.59905439328558	0.00942801961633355
IKZF3	UTRN	-0.138135241476697	0.0666408735504222	-2.07283059355728	0.0383366695030971
IKZF3	UVRAG	-0.00565651240588375	0.0367841619699266	-0.153775758450289	0.877804587842842
IKZF3	UXS1	0.0862881189738273	0.0365867509754863	2.35845262760942	0.0184626357206808
IKZF3	UXT	0.0931113830551588	0.0368406960152267	2.52740564447194	0.0115798117552947
IKZF3	VAC14	0.131463828245386	0.0292896279535581	4.48840894987933	7.6519014931536e-06
IKZF3	VAMP1	-0.0721071138089288	0.0677251576933157	-1.06470204374357	0.287160225732978
IKZF3	VAMP2	0.00858808270273117	0.0409302144903076	0.209822567745518	0.83383100837283
IKZF3	VAMP3	-0.0130382775281376	0.0272719744454189	-0.478083372886401	0.632651620940732
IKZF3	VAMP4	-0.15621172319657	0.0412930873302299	-3.7829993661484	0.000160253475987558
IKZF3	VAMP5	-0.202200330346937	0.0754229574131422	-2.6808857313742	0.0074129052572248
IKZF3	VAMP8	0.00044865714524999	0.056513130708649	0.00793898939280187	0.99366659013403
IKZF3	VANGL1	0.158669492894203	0.0452654799170626	3.50530897242059	0.000467769757571498
IKZF3	VANGL2	-0.0436320762474989	0.115642459600153	-0.377301524010834	0.705996086998637
IKZF3	VAPA	-0.0271061403406205	0.026836571136434	-1.01004484525299	0.312615870856703
IKZF3	VAPB	0.052071180424076	0.0278882235241641	1.86713866442437	0.0620522219019787
IKZF3	VARS	0.0677538305332043	0.0367447361950996	1.84390575492117	0.0653687795765602
IKZF3	VARS2	-0.00627298128584318	0.0392441692018369	-0.159844925078693	0.873022002337232
IKZF3	VASH1	-0.081604523745927	0.064849234736957	-1.25837296425984	0.208427689499428
IKZF3	VASH2	0.165766957600802	0.105745696180885	1.56760004035764	0.11715844513045
IKZF3	VASN	0.261369876579097	0.0787506652779682	3.3189545212924	0.000922423839698876
IKZF3	VASP	-0.00584211530989452	0.0369693631698942	-0.158025857330754	0.874454973217564
IKZF3	VAT1	0.112819979342755	0.0845262939679486	1.33473235423684	0.182140609433249
IKZF3	VAT1L	-0.160783996531268	0.142666629033201	-1.12699092717646	0.259903516404168
IKZF3	VAV1	-0.0446122137722119	0.0986889900507214	-0.452048539044562	0.651291015468908
IKZF3	VAV2	0.0645864492572952	0.061866868196754	1.04395860239591	0.296651242160115
IKZF3	VAV3	0.166352360071502	0.113944111424403	1.45994696866691	0.144487266144082
IKZF3	VAX2	0.190189151950621	0.126766510435515	1.50031069954686	0.133717469066955
IKZF3	VBP1	0.116588782811385	0.0392512223719549	2.97032234325238	0.00301609441759567
IKZF3	VCAM1	-0.145924240991087	0.110647719153302	-1.3188183372213	0.187405413072575
IKZF3	VCAN	-0.056941799276187	0.114543394610205	-0.497119886048094	0.61916804833037
IKZF3	VCL	0.0162226702002566	0.0485447120578523	0.334179965490856	0.738284501483761
IKZF3	VCP	0.04113638947558	0.0250973096450033	1.6390756641826	0.10138038284752
IKZF3	VCPIP1	-0.0385739372703379	0.0414422407561272	-0.930787924748853	0.352093897352042
IKZF3	VDAC1	0.0630477714762906	0.0319263591544659	1.97478739029569	0.0484519884913319
IKZF3	VDAC2	0.0926690084527145	0.033966611526138	2.72823824011423	0.00643214354655701
IKZF3	VDAC3	-0.0426415092779518	0.0328042431344896	-1.29987785735924	0.193817007561068
IKZF3	VDR	0.132596030552834	0.0761359512175837	1.74156923808434	0.0817626239336883
IKZF3	VEGFA	0.179779035630048	0.0692249444394259	2.59702679555576	0.00948363224464265
IKZF3	VEGFB	0.0681355912819584	0.044929816935876	1.51648940344453	0.129579403349171
IKZF3	VEGFC	-0.0742682559085266	0.0898271145416777	-0.826791067346017	0.408470174305763
IKZF3	VENTX	0.00373269199907135	0.107033566677218	0.0348740317168731	0.972184234261127
IKZF3	VEPH1	0.11213324302688	0.154329787114926	0.726581984742692	0.467580934525955
IKZF3	VEZF1	0.0484130065804245	0.039811932751391	1.21604260920322	0.224135553320788
IKZF3	VEZT	-0.0476942481018619	0.0376875123842999	-1.26551860508922	0.205856884340948
IKZF3	VGF	0.478994752150179	0.165071342987241	2.90174383682819	0.00375813073951928
IKZF3	VGLL1	0.512347230320846	0.187687297595403	2.72979171678049	0.00640204636190182
IKZF3	VGLL3	-0.0602257580102037	0.121904724179516	-0.494039574065363	0.621341315464939
IKZF3	VGLL4	0.129174999266518	0.0400299973344706	3.22695498046619	0.00127468644578825
IKZF3	VHL	0.0903969887777849	0.0469516481494777	1.92532088522201	0.0543539400869609
IKZF3	VIL1	-0.0780738996316737	0.19625074328651	-0.397827281182279	0.690806874737626
IKZF3	VILL	-0.0223446909146993	0.0906168620674524	-0.246584249386903	0.80525942031884
IKZF3	VIM	-0.119552604751752	0.0693837328912934	-1.72306389076904	0.0850567043066723
IKZF3	VIPR1	-0.228549844279134	0.118051669810142	-1.93601534520182	0.0530294909695079
IKZF3	VIPR2	-0.239639295438381	0.159191426498336	-1.50535302503169	0.13241694819944
IKZF3	VKORC1	0.0814463986127239	0.0376476979997582	2.16338323297342	0.0306490534526075
IKZF3	VKORC1L1	0.0898989810782784	0.0344409338317052	2.61023645635068	0.00912651826206815
IKZF3	VLDLR	0.0599490651930032	0.0954054313095831	0.628361135944904	0.529850816612124
IKZF3	VMA21	0.102779521647854	0.0368355166342476	2.79022886168224	0.00532519792533593
IKZF3	VMAC	-0.0932276619077916	0.0491491846081044	-1.89683028622247	0.0580177277299008
IKZF3	VMO1	-0.0432336540835906	0.103209420512714	-0.4188925184234	0.675346988079708
IKZF3	VN1R1	0.144742237600424	0.0952275052869081	1.5199625062563	0.128704192758996
IKZF3	VNN1	-0.311446255911401	0.150277880660596	-2.07246904562626	0.0383703847426592
IKZF3	VNN2	-0.351373576791489	0.132538711102718	-2.65110150738657	0.00809660665737291
IKZF3	VNN3	-0.0247105964737684	0.163432556672318	-0.151197515213037	0.879837640653726
IKZF3	VOPP1	-0.0298500244310345	0.0544272696874578	-0.548438762452072	0.583461842044795
IKZF3	VPREB3	-0.115753149812165	0.134493060004582	-0.860662623099077	0.389543837921225
IKZF3	VPS11	-0.0288402974766064	0.0281480682244473	-1.02459242483852	0.305699615434148
IKZF3	VPS13A	-0.0559294623673081	0.0578067767127893	-0.967524320637897	0.333418010914524
IKZF3	VPS13B	-0.0735164050015378	0.0493407211064169	-1.48997427181859	0.136414344611408
IKZF3	VPS13C	-0.126718549612985	0.0580716966487646	-2.18210517215327	0.0292366854685991
IKZF3	VPS13D	-0.0437110856526704	0.0434480509829478	-1.00605400389136	0.31453110193403
IKZF3	VPS16	0.0346040203001463	0.0277343141459191	1.24769699074163	0.212311882794162
IKZF3	VPS18	0.0204373174399108	0.0351536590177115	0.581370987003481	0.561066623641919
IKZF3	VPS25	0.106786006641596	0.0485152854878536	2.20107963021946	0.027862820533764
IKZF3	VPS26A	0.0414432220247698	0.0344729025697559	1.20219705726576	0.229452670693523
IKZF3	VPS26B	0.0325410659258497	0.0261163879291231	1.24600178302461	0.212933426718519
IKZF3	VPS28	-0.0507895154364413	0.038495917264964	-1.31934810351086	0.187228361124513
IKZF3	VPS29	-0.0238837037910445	0.0311805574789563	-0.765980653397989	0.443792916543553
IKZF3	VPS33A	0.0333945353580841	0.0287840042054158	1.16017685099562	0.246137820902704
IKZF3	VPS33B	0.00844830090671436	0.0268661258477207	0.31445921732817	0.753210424714318
IKZF3	VPS35	0.0601911121268355	0.0333516709104623	1.80474052674686	0.07129013299899
IKZF3	VPS36	0.00317264998170035	0.0389435572910032	0.0814679038690002	0.935079327478764
IKZF3	VPS37A	-0.0581081259151319	0.0366795002917696	-1.58421258340236	0.113329182748553
IKZF3	VPS37B	0.0792132800547413	0.0412975206718983	1.91811224417265	0.055262185518818
IKZF3	VPS37C	-0.00105811792647214	0.0286110127527293	-0.0369828896172575	0.970502940096895
IKZF3	VPS37D	-0.106190874485918	0.0933217760131785	-1.13790027389665	0.255320605473044
IKZF3	VPS39	-0.0164740195168438	0.0289675920743601	-0.568705174891817	0.569630480088235
IKZF3	VPS41	-0.0565890223521042	0.0358155275277462	-1.58001364933868	0.114287608504758
IKZF3	VPS45	-0.0579403735932524	0.0291685805503287	-1.98639674951887	0.0471477582819134
IKZF3	VPS4A	0.139891645767647	0.0238958564136641	5.85422189294936	5.7275229093428e-09
IKZF3	VPS4B	0.0334826198182401	0.0365938753326429	0.914978791228829	0.360331016267406
IKZF3	VPS52	-0.00372250381056051	0.0266557662487982	-0.13965097742138	0.888952111044083
IKZF3	VPS53	0.0837190801111603	0.0339536035415799	2.46569057121248	0.0137719232833012
IKZF3	VPS54	0.0385382609243126	0.042109909056217	0.915182715613653	0.36022399958961
IKZF3	VPS72	0.0682512112328485	0.0273722154281483	2.49344856327056	0.0127442306830155
IKZF3	VPS8	-0.0781529815060195	0.0339942489146018	-2.29900597899222	0.0216239641281081
IKZF3	VRK1	0.143018614679185	0.0453244033631494	3.15544395660958	0.0016302814503913
IKZF3	VRK2	-0.0285851213280465	0.0465708214410144	-0.613798950577923	0.539429357693663
IKZF3	VRK3	0.0153085746837498	0.0281298407933529	0.544211209590893	0.586366677586375
IKZF3	VSIG1	0.219746043661674	0.140749768422366	1.5612533230055	0.118647954641526
IKZF3	VSIG10	0.0193620706693791	0.0646974588399078	0.299270960816097	0.764769466211967
IKZF3	VSIG10L	0.0152372494143653	0.101331165752125	0.150370809427363	0.880489701366632
IKZF3	VSIG2	0.188218609007232	0.196888718686083	0.95596441616	0.339224550919202
IKZF3	VSIG4	-0.00599920008747799	0.108995444647561	-0.0550408331914837	0.956112325252279
IKZF3	VSNL1	-0.125825492825219	0.16510946346365	-0.762073173673173	0.446120817350847
IKZF3	VSTM2L	0.312617284453682	0.161852323781297	1.93149704094522	0.0535857281562065
IKZF3	VTA1	0.0265526574106135	0.0310985420135408	0.853823224222281	0.393321838055706
IKZF3	VTCN1	0.0134674594808519	0.188616760611434	0.0714011810890761	0.943086770567431
IKZF3	VTI1A	0.056911261955301	0.0271203035998328	2.0984743679511	0.0360087725882002
IKZF3	VTI1B	0.0944148805580183	0.0244393431807499	3.86323314254966	0.000116046011345092
IKZF3	VTN	-0.314385436889561	0.169173694376378	-1.85835887812508	0.0632887984935704
IKZF3	VWA1	-0.000498595075005109	0.0656058981076413	-0.00759985137597006	0.993937135622369
IKZF3	VWA2	-0.0349149979084308	0.147571875810417	-0.236596558230956	0.812997963112978
IKZF3	VWA3B	-0.300719496445872	0.144342635825386	-2.08337262740343	0.03736462306023
IKZF3	VWA5A	-0.244605798896061	0.0876851586894024	-2.78959179126882	0.0053356381449179
IKZF3	VWA5B2	0.119418421395998	0.14681314838752	0.813404131084963	0.4160989731334
IKZF3	VWCE	0.00492010922830271	0.10988590821736	0.0447747059483775	0.964292084009033
IKZF3	VWDE	0.0204546078967022	0.187812027866714	0.108909999689787	0.913286578999888
IKZF3	VWF	-0.228676968964825	0.0762494279062128	-2.99906471752285	0.00274696956438006
IKZF3	WAC	0.00529413717958971	0.0302551181584806	0.174983192987655	0.861113435035318
IKZF3	WARS	-0.0564764868890916	0.0769849854775526	-0.7336039169035	0.463290151415256
IKZF3	WARS2	-0.00190541217634391	0.0358545937186539	-0.0531427629969934	0.957624330912142
IKZF3	WAS	-0.172637310337017	0.0848750798486587	-2.03401647038033	0.0421031101883913
IKZF3	WASF1	0.0539111932098419	0.0774996595292814	0.695631355509024	0.486753699011737
IKZF3	WASF2	0.0471616255419242	0.0383741804922821	1.22899368629929	0.219242284202003
IKZF3	WASF3	0.0699128713197971	0.113688052679607	0.614953547641667	0.538666743799223
IKZF3	WASH2P	0.0214152187681891	0.0501471798864947	0.427047319842537	0.669398311451054
IKZF3	WASH3P	0.0403336841062287	0.0486300220258389	0.829398845116664	0.406993843183759
IKZF3	WASH5P	0.0934475262189954	0.0534977420751168	1.74675645353003	0.0808580845385474
IKZF3	WASH7P	0.0590065819645418	0.0508130530418199	1.16124850667758	0.245701983761013
IKZF3	WASL	-0.066756558749554	0.0353716164589753	-1.8872917167068	0.0592893452709854
IKZF3	WBP1	-0.0313168558330427	0.0359154991413823	-0.871959365224553	0.383352243042867
IKZF3	WBP11	0.0717734457031173	0.0303504367774835	2.36482414501411	0.0181491076558039
IKZF3	WBP11P1	0.0552697946991277	0.0642125613750855	0.860731818129473	0.389505728675201
IKZF3	WBP2	0.0499215800193425	0.0316259415219466	1.578500990546	0.114634440160863
IKZF3	WBP4	-0.010449695877455	0.0371057543023008	-0.281619281805223	0.778269330620298
IKZF3	WDFY1	0.00172010195012935	0.0426246752839028	0.0403546053705411	0.967815103864601
IKZF3	WDFY2	0.0877352077605393	0.0407285681726122	2.15414417194112	0.0313673909828126
IKZF3	WDFY3	-0.0601639998700772	0.0476838061457734	-1.26172813651139	0.207217704652376
IKZF3	WDFY4	-0.219651991186106	0.113103419800387	-1.94204553296233	0.0522946594037516
IKZF3	WDHD1	0.129776222918035	0.0587786383389788	2.20788072989391	0.0273841275669056
IKZF3	WDR1	0.0136606906584533	0.0268370288905366	0.509023957688193	0.610800721572233
IKZF3	WDR11	-0.0671503092076555	0.039399420732436	-1.70434762642014	0.0884967676973377
IKZF3	WDR12	0.129598750131949	0.0375935644716108	3.447365312481	0.000579712649930887
IKZF3	WDR13	0.13657815881536	0.0411811687158335	3.31651973643107	0.000930447028979128
IKZF3	WDR17	-0.23506226919865	0.153155617535372	-1.5347936496313	0.125018437393556
IKZF3	WDR18	0.0168510118122506	0.0426865402346413	0.394761714573802	0.693067697165487
IKZF3	WDR19	-0.151910492174459	0.0498144902060983	-3.04952417551515	0.00232702136247913
IKZF3	WDR20	-0.00212509161024197	0.0256598786525831	-0.0828176796552403	0.934006147650504
IKZF3	WDR24	0.00585815073760045	0.0347448121273875	0.16860504860761	0.866127133180319
IKZF3	WDR25	-0.0550512510176661	0.0343583380911841	-1.6022675739311	0.109280070680686
IKZF3	WDR26	-0.0618251257325825	0.03310470687468	-1.86756300143739	0.0619929672654336
IKZF3	WDR27	0.0766437168734512	0.0657544659156936	1.16560473583223	0.243935903633265
IKZF3	WDR3	0.190654292607161	0.0442341702951322	4.31011345607044	1.72409228925911e-05
IKZF3	WDR31	-0.0609305360366547	0.0970119855628956	-0.628072249868051	0.530039992182019
IKZF3	WDR33	0.0473252971368727	0.0233422576796508	2.02745157672257	0.0427701773226416
IKZF3	WDR34	0.0962001072588273	0.0509019347168954	1.88991062508468	0.0589379258267241
IKZF3	WDR35	0.0360353391050269	0.059842145310207	0.602173249609092	0.547138191070355
IKZF3	WDR36	-0.0136215858093661	0.0417558556885683	-0.326219774082975	0.744297767599091
IKZF3	WDR37	0.0582348194172196	0.0396484858924615	1.46877788915243	0.142075902445955
IKZF3	WDR4	0.180058006078988	0.0430934530652861	4.17831464575842	3.08411735141942e-05
IKZF3	WDR41	-0.081636056408488	0.0379962571846112	-2.14852889356563	0.0318110047711601
IKZF3	WDR43	0.0889230356928616	0.0356338129924327	2.4954678779884	0.0126721904190052
IKZF3	WDR44	-0.00695852876783688	0.0512172311331899	-0.13586304089226	0.891945452089708
IKZF3	WDR45	0.0980190400379819	0.0328672928783693	2.98226691199415	0.00290145694346347
IKZF3	WDR46	0.102240625447038	0.0306548041342469	3.33522357537482	0.000870438641750578
IKZF3	WDR47	-0.0203706961812446	0.0512839160817575	-0.397214131400757	0.691258846123319
IKZF3	WDR48	0.0304944239304926	0.0331891874855596	0.918805979922243	0.358325891562336
IKZF3	WDR5	0.170487616629838	0.0303723711102297	5.61324685554155	2.31051266100256e-08
IKZF3	WDR53	0.053652081410828	0.0336246854836367	1.5956158589777	0.110758292688672
IKZF3	WDR54	-0.0777234925967912	0.0663348449979918	-1.17168424225826	0.241486127827798
IKZF3	WDR55	0.0430645767137694	0.0277095429524324	1.55414244066372	0.120334414165418
IKZF3	WDR59	0.0233863217439895	0.0306550546693238	0.762886316669727	0.445635810639701
IKZF3	WDR5B	-0.0541392468908205	0.0415629542495026	-1.30258418508517	0.192891136666983
IKZF3	WDR6	0.0475638033738318	0.0426485431913418	1.1152503653041	0.264898943777409
IKZF3	WDR60	-0.00058636859053687	0.0447619419375183	-0.013099712951582	0.989549759424891
IKZF3	WDR61	-0.0474282611522314	0.0306839914211583	-1.54570050881734	0.12236087432616
IKZF3	WDR62	0.192854148394613	0.0676251363796672	2.85181160022915	0.00439900501200939
IKZF3	WDR63	-0.387605912444654	0.151467243512725	-2.55900816213171	0.0105820449818177
IKZF3	WDR66	-0.00365371199498458	0.122641922348689	-0.0297917051935678	0.976236630400925
IKZF3	WDR7	-0.137104888059825	0.0392267739618924	-3.49518643039618	0.000485743814995484
IKZF3	WDR70	-0.00399826825425149	0.0295560393441696	-0.135277538634087	0.892408272168078
IKZF3	WDR72	0.124566110379345	0.21565318950773	0.577622388352759	0.563594692107972
IKZF3	WDR73	-0.0194214286525838	0.0317347875528109	-0.611991765196599	0.540624093133241
IKZF3	WDR74	0.164508455250186	0.0375344209301524	4.38286914180236	1.2420635197224e-05
IKZF3	WDR75	0.0577965178579382	0.0351147736672712	1.64593166413621	0.0999605277905188
IKZF3	WDR76	0.0611506566176539	0.0614407010987122	0.995279277809797	0.319740448043748
IKZF3	WDR77	0.152410988898028	0.0364505040058836	4.18131362116218	3.04411828747156e-05
IKZF3	WDR78	-0.0939783262372722	0.0953451013609158	-0.985664967532313	0.324436175723626
IKZF3	WDR81	0.0881794819048848	0.0429429250008009	2.05341117083292	0.0401836411994944
IKZF3	WDR82	0.0311697070787443	0.0307016820725977	1.01524427896296	0.310132185929656
IKZF3	WDR83	0.0135844496534668	0.0408102628497029	0.332868467510145	0.739274139024583
IKZF3	WDR86	-0.0456026547467631	0.127199725143907	-0.35851221136815	0.720004028145603
IKZF3	WDR89	-0.0112051728898639	0.0311851699695024	-0.359310944940241	0.719406592292276
IKZF3	WDR90	0.0692829624739608	0.0605800587186847	1.14365954638126	0.252924000002093
IKZF3	WDR91	0.0935581388073114	0.0518093289860694	1.80581645503395	0.0711217766883025
IKZF3	WDR92	-0.00435625666537039	0.0327131196448175	-0.133165430648878	0.894078127034792
IKZF3	WDR93	-0.173320867913612	0.108839007112658	-1.59245175522604	0.111466981541429
IKZF3	WDSUB1	-0.032633064717555	0.0420765566287969	-0.77556405115197	0.438113051023018
IKZF3	WDTC1	0.044210528492677	0.041031363120027	1.07748134916576	0.281416371095593
IKZF3	WDYHV1	0.0405545331569965	0.0384484792686409	1.05477599968624	0.291675921634032
IKZF3	WEE1	0.0730233666906301	0.0537365795205936	1.35891356208568	0.174352144459697
IKZF3	WFDC1	0.00365646319181406	0.121159693191782	0.0301788746363552	0.975927897684838
IKZF3	WFDC2	-0.0995884537210788	0.190827631619737	-0.521876485474226	0.601823527973957
IKZF3	WFDC3	0.203474891439415	0.125501389710755	1.62129592276521	0.105137475597953
IKZF3	WFDC5	-0.156132442340001	0.161942741122896	-0.964121276800631	0.335120654408613
IKZF3	WFIKKN1	0.213720243568082	0.103946190582223	2.05606614702273	0.0399267531167721
IKZF3	WFS1	-0.0293930373984193	0.0578015093538856	-0.508516779699688	0.611156189898048
IKZF3	WHAMM	-0.0315826362363649	0.0328134700245727	-0.96248998392166	0.335938822668295
IKZF3	WIF1	-0.092551582612294	0.225608162222517	-0.410231534624223	0.681687202113711
IKZF3	WIPF1	-0.114173109023372	0.0723635198954703	-1.57777163394341	0.114801967443251
IKZF3	WIPF2	0.0284718317064988	0.12298573443891	0.231505156564653	0.816949916782027
IKZF3	WIPF3	0.0175117735927617	0.136342690525071	0.128439401667386	0.897816266906971
IKZF3	WIPI1	0.0295680031667719	0.0638919056568039	0.462781675750865	0.643579408436308
IKZF3	WIPI2	0.0635378700897643	0.0250036139322136	2.54114746220365	0.0111361143286855
IKZF3	WISP1	-0.094286047615468	0.108120372973046	-0.87204700670958	0.383304444937612
IKZF3	WISP2	-0.0613226410450128	0.163280182091431	-0.375566956501029	0.70728517070154
IKZF3	WISP3	0.318005882477042	0.203847662239655	1.56001731382711	0.118939754760303
IKZF3	WIZ	0.0682795760726931	0.0345901025939428	1.97396280879056	0.0485457668664659
IKZF3	WLS	-0.0728277125686592	0.0873754854256783	-0.833502809327526	0.404676943951598
IKZF3	WNK1	0.00268761358197834	0.0453961203356461	0.0592035963008928	0.952796822670489
IKZF3	WNK2	0.148426105651923	0.161257134465309	0.920431248788277	0.357476516584383
IKZF3	WNK3	0.287612529812508	0.138605026332327	2.07505122594121	0.0381301424140938
IKZF3	WNK4	-0.107670498134177	0.307338301580998	-0.350332183070913	0.726132311690403
IKZF3	WNT10A	0.335486845899972	0.14589387844755	2.29952654264779	0.0215943520486994
IKZF3	WNT10B	0.061170014324157	0.12355730181619	0.495074054102901	0.620611083793014
IKZF3	WNT11	0.277608249988246	0.148868309092124	1.86479077838154	0.0623809302613186
IKZF3	WNT2	-0.0660397099211442	0.144214061730407	-0.457928367932654	0.647061748756421
IKZF3	WNT2B	0.0405503898610978	0.112171124904362	0.361504708949575	0.717766586602453
IKZF3	WNT3	0.0278564115871262	0.129136391349055	0.215713102217875	0.829236964217447
IKZF3	WNT3A	-0.0972126255297238	0.151803765129457	-0.64038349409069	0.522008610048322
IKZF3	WNT4	0.0113321820542418	0.129980407162191	0.0871837710132838	0.930535587394654
IKZF3	WNT5A	0.0090210556413886	0.114991785240593	0.0784495659625961	0.937479572169568
IKZF3	WNT5B	0.108559325842516	0.115727427509726	0.938060476920154	0.348345032718138
IKZF3	WNT6	0.542722269794654	0.145064943622215	3.74123655407773	0.000189125157223062
IKZF3	WNT7A	0.249044268884174	0.182721060641912	1.36297517105726	0.173068737244324
IKZF3	WNT7B	0.395835394733783	0.150154824832576	2.6361816556687	0.00845989568585015
IKZF3	WNT9A	0.0874664820586663	0.123605364640071	0.707626908535581	0.479272847149723
IKZF3	WRAP53	0.180103518312965	0.0403475815519769	4.46379959802426	8.57480266995783e-06
IKZF3	WRB	-0.104639395984714	0.0384077028511656	-2.72443776161788	0.00650631216221021
IKZF3	WRN	0.0722034847157444	0.0513279779340625	1.40670814674404	0.159694601425381
IKZF3	WRNIP1	0.0922188201221851	0.0289488068336338	3.18558276519507	0.00147053142189516
IKZF3	WSB1	0.0534311811724535	0.0649029042110678	0.823247924294611	0.410481146419318
IKZF3	WSB2	0.0992962579182052	0.0331650975892106	2.99399866534717	0.0027927502657784
IKZF3	WSCD1	-0.095979546301308	0.119586853695885	-0.802592787877743	0.422321019953139
IKZF3	WSCD2	-0.308628995470434	0.173627732903545	-1.77753283020683	0.0756572727861042
IKZF3	WT1	0.417094806120117	0.183102552091318	2.27793005261937	0.02285294866702
IKZF3	WTAP	0.0376618100184926	0.0292953781428071	1.28558879953354	0.198759666546067
IKZF3	WTIP	-0.0257709690912857	0.0792192489297914	-0.325311959396704	0.7449845466483
IKZF3	WWC1	0.163558666901202	0.0792751332747556	2.0631774447396	0.0392455443759649
IKZF3	WWC2	-0.0539251599954549	0.0727118476293468	-0.741628245651821	0.458413853851577
IKZF3	WWC3	0.16594484984007	0.0545954567157253	3.03953588490218	0.00240515655633803
IKZF3	WWOX	-0.0802240291291003	0.0520663242048414	-1.54080454793543	0.123548306188424
IKZF3	WWP1	-0.125815864207905	0.0447969009645852	-2.80858410958764	0.00503221407804219
IKZF3	WWP2	0.0921380111497463	0.0322114724517347	2.86040978995309	0.00428202726798494
IKZF3	WWTR1	-0.0101995322196656	0.0743244907123339	-0.137229762651748	0.890865247574913
IKZF3	XAB2	0.0540379297065678	0.0359844004215936	1.50170432391422	0.133357039212404
IKZF3	XAF1	0.062666785780004	0.100916001898008	0.620979672216292	0.534695277762575
IKZF3	XBP1	-0.156676069708036	0.0626600779695053	-2.50041293890961	0.0124972938442377
IKZF3	XCL1	-0.102954063219054	0.13018526851411	-0.790827290938032	0.429153809903307
IKZF3	XCL2	-0.248189910110693	0.124173284442621	-1.99873838583514	0.0457937993958147
IKZF3	XDH	0.374481891537763	0.158373263444953	2.36455247174928	0.0181623802330942
IKZF3	XG	-0.0456013623192173	0.156177243367725	-0.29198467930342	0.770333550458917
IKZF3	XIAP	0.0398745178000903	0.0418879852845783	0.951932100080514	0.341265166208344
IKZF3	XIRP1	-0.0974710312539141	0.15320406084587	-0.636217021375001	0.524719629556843
IKZF3	XIST	-0.0545792363712877	0.169285322770225	-0.322409736875827	0.747181492176907
IKZF3	XK	0.447905497091348	0.139233973729278	3.21692676790393	0.0013198098133863
IKZF3	XKR6	0.333041335255495	0.125215142379624	2.65975287753768	0.00789241280322248
IKZF3	XKR8	-0.0246341279486152	0.0494315321119396	-0.498348460914185	0.618302173260966
IKZF3	XKR9	-0.128120211868416	0.137297398925303	-0.933158332723549	0.3508691977614
IKZF3	XKRX	0.147434112984335	0.104586841065972	1.40968128955472	0.158814596650708
IKZF3	XPA	-0.0762964179293172	0.0356440911319422	-2.14050675740038	0.0324540970206375
IKZF3	XPC	-0.133941029233956	0.036134676330048	-3.70671728205233	0.000216613257163447
IKZF3	XPNPEP1	0.0875704225300159	0.030864106566266	2.83729005218408	0.00460316811579087
IKZF3	XPNPEP2	-0.146647738568685	0.165517625984493	-0.885994695105303	0.375744237638689
IKZF3	XPNPEP3	0.0994199578098467	0.035947975303551	2.76566223745085	0.00574144375705622
IKZF3	XPO1	0.040324061403737	0.0355082109678415	1.13562638906976	0.256271173790289
IKZF3	XPO4	0.0983954735542526	0.0406495621597769	2.4205789269636	0.0155987922306482
IKZF3	XPO5	0.157609135609225	0.0354011153528801	4.45209519638489	9.05023265821788e-06
IKZF3	XPO6	0.0816326910339946	0.0280912512855008	2.90598272765902	0.00370784251519656
IKZF3	XPO7	0.011480520058671	0.0323640421247226	0.354730722893886	0.722834819867472
IKZF3	XPOT	0.134755443510675	0.0457894246005887	2.94293812787816	0.00329468099784127
IKZF3	XPR1	0.0169339177274741	0.0518951055769317	0.326310497670546	0.744229144656636
IKZF3	XRCC1	0.0726053828882317	0.0323937808135387	2.24133710437057	0.0251313518312637
IKZF3	XRCC2	0.203898335827671	0.0730726681362933	2.79035022297756	0.00532321116879602
IKZF3	XRCC3	0.16866603120292	0.0484346323423222	3.48234358445909	0.000509476342749928
IKZF3	XRCC4	0.0340244073069032	0.0445169523419736	0.764302260530594	0.444791975868934
IKZF3	XRCC5	0.0485811286679765	0.0273652511308306	1.77528532209388	0.0760275883977194
IKZF3	XRCC6	0.0601125380892774	0.0250611162133291	2.39863769744245	0.0165621067030139
IKZF3	XRN1	-0.0589162680686443	0.0518759567743111	-1.13571434113423	0.256234360882934
IKZF3	XRN2	0.0322488758153085	0.0381356388683835	0.845636175825142	0.397873359629728
IKZF3	XRRA1	-0.0417373732420754	0.0374572485861499	-1.11426692609526	0.265320367564813
IKZF3	XYLB	0.197733044269201	0.065700693676949	3.00960360086085	0.00265392316221178
IKZF3	XYLT1	0.183001966512288	0.0973994554063359	1.87888079814031	0.0604297576534774
IKZF3	XYLT2	0.0523623230215046	0.0379775814753115	1.37876928933835	0.168145178099146
IKZF3	YAF2	-0.0471020291654427	0.0378864979202969	-1.24324051445802	0.21394865270752
IKZF3	YAP1	0.0521607420823587	0.0509834418211755	1.02309181607065	0.30640830538562
IKZF3	YARS	0.1708706387811	0.0312136983180305	5.47421958910896	5.04245056100444e-08
IKZF3	YARS2	0.000518240495034357	0.0341497108371969	0.0151755456292144	0.987893891183952
IKZF3	YBX1	0.221738085204069	0.0332577488759748	6.66726079479936	3.50044984483227e-11
IKZF3	YBX2	0.56595044794412	0.178282286950748	3.17446257631006	0.00152771290066114
IKZF3	YDJC	0.105203292131089	0.0495078241566792	2.12498315010065	0.0337302392366165
IKZF3	YEATS2	0.0996794164841415	0.0416913394331388	2.39089023858298	0.016914537212473
IKZF3	YEATS4	-0.0471221053509299	0.0492803904610553	-0.956203977080274	0.339103564499791
IKZF3	YES1	0.125963137876146	0.0447555457535769	2.81446993339543	0.00494140177858083
IKZF3	YIF1A	0.0835579926000531	0.0347359728149886	2.40551756086122	0.0162545707468611
IKZF3	YIF1B	0.0732065922908226	0.0370598098561917	1.97536340782363	0.0483865692927514
IKZF3	YIPF1	-0.0382316845656378	0.0306269459823751	-1.24830221686612	0.212090296131098
IKZF3	YIPF2	0.144444392249304	0.0346174520673747	4.17258878464473	3.16187883926679e-05
IKZF3	YIPF3	0.0911602685987869	0.0262646823529975	3.47083080516993	0.000531666323207736
IKZF3	YIPF4	0.0631743954595388	0.0304023057514812	2.07794750753275	0.0378622009404965
IKZF3	YIPF5	0.0310653213070243	0.0336910386967964	0.922064813335014	0.356624085757783
IKZF3	YIPF6	0.138681974083342	0.0476879358045513	2.90811442650253	0.00368278510665697
IKZF3	YJEFN3	0.127948449842039	0.114328605623135	1.11912892792377	0.263241402495922
IKZF3	YKT6	0.183492630877367	0.02791908510659	6.57230099685665	6.54882021168787e-11
IKZF3	YLPM1	0.0165218833945163	0.039883204284634	0.414256669965753	0.678737797066639
IKZF3	YME1L1	0.0441284065895713	0.0327146794514455	1.34888702348638	0.177550813131027
IKZF3	YOD1	0.0411689239106288	0.0549241447920144	0.749559671188809	0.453622451773173
IKZF3	YPEL1	-0.0587022505456605	0.0663486707855835	-0.884753980006115	0.376412996852376
IKZF3	YPEL2	-0.0478104511493917	0.0553960404812175	-0.863066217983617	0.38822138554804
IKZF3	YPEL3	-0.0316556808908962	0.0536193516859902	-0.59037791199492	0.555014872227143
IKZF3	YPEL4	0.00629360881055436	0.0875524239695895	0.0718838899622058	0.942702668161565
IKZF3	YPEL5	-0.0759629945717314	0.0334552176697265	-2.27058736612167	0.0232951590177094
IKZF3	YRDC	0.197719140135635	0.0331630829547548	5.96202531608379	3.01642613694918e-09
IKZF3	YTHDC1	0.0212111994679913	0.0282885740970684	0.749815080647328	0.453468629442145
IKZF3	YTHDC2	-0.143583141074087	0.0465054313231022	-3.08744886326342	0.00205106987881821
IKZF3	YTHDF1	0.0354296887136164	0.0235302418837982	1.50570864883508	0.132325596872152
IKZF3	YTHDF2	0.0669654236602743	0.0252803703635275	2.64890991300059	0.00814907947297387
IKZF3	YTHDF3	-0.0448040825589344	0.0348123051937193	-1.28701855018259	0.198260995314368
IKZF3	YWHAB	0.0234770646927937	0.026721737704343	0.878575523513879	0.379754186557342
IKZF3	YWHAE	0.167988338065292	0.0274971434755653	6.10930143396788	1.23477830847831e-09
IKZF3	YWHAG	0.0517322448814139	0.0321401608642238	1.60958263712359	0.107672504408611
IKZF3	YWHAH	-0.0262455495491131	0.0319126479465832	-0.82241842146863	0.410952794172794
IKZF3	YWHAQ	0.0515847898492932	0.0329588193936788	1.56512856947742	0.11773671765362
IKZF3	YWHAZ	0.00734654027884881	0.0334662049668287	0.219521164294865	0.8262701429707
IKZF3	YY1	0.0324297735862545	0.0281258555554347	1.15302354171367	0.2490609315692
IKZF3	YY1AP1	-0.0184977189089486	0.0258567698815208	-0.715391713416164	0.47446412810085
IKZF3	YY2	0.0828746316485299	0.0845561457037331	0.980113638799303	0.327167863693993
IKZF3	ZADH2	-0.0300469271738397	0.0398103810169564	-0.754751057545564	0.450501690948101
IKZF3	ZAP70	-0.303421756731602	0.119604997652539	-2.53686520368542	0.0112727313527776
IKZF3	ZBED2	-0.0674282396980651	0.147037347772752	-0.458578998597528	0.646594457574608
IKZF3	ZBED3	-0.0426692091679621	0.0837164152688807	-0.50968748519531	0.610335810409861
IKZF3	ZBED4	0.0781165349551387	0.038770278392417	2.01485617834556	0.0440750680166366
IKZF3	ZBED5	0.0277036671585146	0.0377992339434488	0.732916100891407	0.463709471805381
IKZF3	ZBP1	-0.135689322151428	0.131996403603811	-1.02797741792042	0.304104988345635
IKZF3	ZBTB1	-0.0314676099643516	0.040342890929886	-0.780003843032488	0.43549593254301
IKZF3	ZBTB10	0.0820301134898196	0.085465908840937	0.95979922991854	0.337291168549104
IKZF3	ZBTB11	0.0162763310288385	0.0400123473516151	0.406782708492646	0.684218199152422
IKZF3	ZBTB12	0.0713874859838376	0.0645311139829624	1.10624908788473	0.268773420962701
IKZF3	ZBTB16	-0.201611042038905	0.157300211910843	-1.28169593409815	0.200122077593663
IKZF3	ZBTB17	0.0659467984062766	0.0337439630321846	1.9543287889267	0.0508241779463987
IKZF3	ZBTB2	0.0354157499629282	0.0342788625120209	1.0331658452934	0.301671537612198
IKZF3	ZBTB20	-0.0953500839959239	0.0819428318069244	-1.16361714494551	0.244740592523342
IKZF3	ZBTB22	-0.0789260391579768	0.0328628057856509	-2.40168291389284	0.0164253574921001
IKZF3	ZBTB24	0.0772140600254521	0.0349888413687781	2.20681957460738	0.0274583457621811
IKZF3	ZBTB25	-0.0934965335728738	0.0376179290830117	-2.48542479216637	0.0130340808561131
IKZF3	ZBTB26	-0.029483395537805	0.0590230715475726	-0.499523233284147	0.617474712992733
IKZF3	ZBTB3	0.0740525819975308	0.0384330999494025	1.92679180433068	0.0541701526410496
IKZF3	ZBTB32	-0.108845696339823	0.10383065539571	-1.0483001953999	0.294647598566766
IKZF3	ZBTB33	0.10150984219315	0.0447376697705202	2.26900155313945	0.0233916343750647
IKZF3	ZBTB34	0.0977175206330736	0.0440300540047528	2.21933683348482	0.0265938442969587
IKZF3	ZBTB37	-0.165044716070129	0.0636426172679081	-2.59330497637081	0.00958647623030868
IKZF3	ZBTB38	-0.0385936863113994	0.0580604697081457	-0.664715364953116	0.506321671968506
IKZF3	ZBTB39	0.0862330423232161	0.0500695734234682	1.7222643698977	0.0852014106910251
IKZF3	ZBTB4	0.0206140245980598	0.0393392303648364	0.524006809662594	0.600341317220497
IKZF3	ZBTB40	0.00636150301647685	0.0423187638226976	0.150323460371611	0.88052705019525
IKZF3	ZBTB41	-0.125762775321738	0.0530059616297451	-2.37261567293525	0.0177720539517254
IKZF3	ZBTB42	0.0511749459715844	0.0523419455568055	0.977704313953051	0.328358078012554
IKZF3	ZBTB43	0.0797579078883422	0.0439223244958452	1.81588540232853	0.0695619930086349
IKZF3	ZBTB44	0.0360536010872925	0.0420080535988087	0.858254501187243	0.390871527775864
IKZF3	ZBTB45	-0.0053276192513848	0.0340988740899278	-0.156240327388361	0.875861925598701
IKZF3	ZBTB46	-0.0566119908990443	0.071128864106985	-0.795907422532351	0.426195675456499
IKZF3	ZBTB47	-0.0657383213665744	0.0503672437712669	-1.3051800425116	0.192006119334523
IKZF3	ZBTB48	0.0263366287706657	0.0363152664629859	0.725221961334338	0.468414523804882
IKZF3	ZBTB49	0.064826096284119	0.0365174796415611	1.77520729580525	0.0760404711053062
IKZF3	ZBTB5	0.0592088726186192	0.0367514167825136	1.61106367596666	0.107349322516439
IKZF3	ZBTB6	-0.0176806190571775	0.0448034056971191	-0.39462667585367	0.693167349885351
IKZF3	ZBTB7A	-0.0388415645398782	0.0348609107063798	-1.11418674248146	0.265354748249245
IKZF3	ZBTB7B	-0.00062225064801949	0.0443548703740876	-0.0140289136857226	0.9888085405164
IKZF3	ZBTB7C	-0.259958256879555	0.134705677243701	-1.92982405937691	0.0537929179762556
IKZF3	ZBTB8A	0.0132608438405205	0.0441563989191668	0.300315337416801	0.763972927467903
IKZF3	ZBTB8OS	0.0567853803407231	0.0355889437838369	1.59559049253136	0.110763960015172
IKZF3	ZBTB9	0.091297095071178	0.0316264337781327	2.8867337908425	0.00394123111303595
IKZF3	ZC3H10	-0.139474584990935	0.0338023892555879	-4.12617534033865	3.86472812965427e-05
IKZF3	ZC3H11A	-0.0514587207085222	0.0356064160010784	-1.4452092203541	0.14858128657953
IKZF3	ZC3H12A	0.0675420313739281	0.080040906834361	0.843843904888554	0.398873980307244
IKZF3	ZC3H12B	0.175533783542536	0.0936215174600665	1.87492991253222	0.0609716955499543
IKZF3	ZC3H12C	-0.0342799658945605	0.0757500038641931	-0.452540780803373	0.650936520322711
IKZF3	ZC3H12D	-0.00920026581743527	0.102476840056707	-0.0897789765213701	0.928473307772628
IKZF3	ZC3H13	0.00610830393737763	0.0505465788579259	0.120845051740229	0.90382788020557
IKZF3	ZC3H14	-0.00033471923972022	0.0283028997917467	-0.0118263231747662	0.99056555079398
IKZF3	ZC3H15	0.03130269520287	0.0336939703421117	0.929029582594101	0.353004113557984
IKZF3	ZC3H18	0.0955200120943762	0.0306461386469769	3.11686941035878	0.00185805923426663
IKZF3	ZC3H3	0.0499225653244825	0.0365198820098122	1.3669968953095	0.171804910707293
IKZF3	ZC3H4	0.0211090827820135	0.0340131671560188	0.620615030796336	0.534935170679524
IKZF3	ZC3H6	0.0593825735773537	0.0552689775582992	1.07442866144421	0.282781302927001
IKZF3	ZC3H7A	0.0261776162072503	0.0355337788024753	0.736696661302647	0.461407305613216
IKZF3	ZC3H7B	0.034038535787169	0.0379365608957282	0.897248853967727	0.369711710304796
IKZF3	ZC3H8	0.128064055238981	0.0431203554452956	2.96992114087392	0.00302001575414324
IKZF3	ZC3HAV1	0.0147598017368607	0.0380222861165429	0.388188171842694	0.697924824788235
IKZF3	ZC3HAV1L	0.149489403520146	0.0894362691450066	1.67146287461715	0.094812189242235
IKZF3	ZC3HC1	0.0261163755892794	0.0283244880676553	0.922042281113726	0.356635834852692
IKZF3	ZC4H2	0.0668124704325299	0.102612857867285	0.651112071344338	0.515061120184734
IKZF3	ZCCHC10	-0.0948116183828288	0.0358969108308459	-2.64121943054103	0.00833562941516242
IKZF3	ZCCHC14	0.0440263468634568	0.0421262494713665	1.04510483168889	0.296121373644794
IKZF3	ZCCHC17	0.110168973095746	0.0284841315013217	3.86773151537495	0.0001139448118169
IKZF3	ZCCHC18	-0.0262498284323154	0.0989447962521672	-0.265297715762798	0.790811915288908
IKZF3	ZCCHC2	0.0374548795046021	0.0459153252419435	0.815738085426588	0.414762899382902
IKZF3	ZCCHC24	-0.00271953472884384	0.0681801906513626	-0.039887461487899	0.968187476582799
IKZF3	ZCCHC3	0.0437064504898359	0.0375439380960505	1.16414134228593	0.244528187058709
IKZF3	ZCCHC4	-0.0438740071764481	0.0383450949506723	-1.14418825231462	0.252704778366554
IKZF3	ZCCHC7	0.0435068179583065	0.0366832428904843	1.18601340912508	0.23578081279785
IKZF3	ZCCHC8	0.0128666893260287	0.0357436508504165	0.359971324134584	0.718912772108571
IKZF3	ZCCHC9	0.00260654626039863	0.0396733660387437	0.0657001540492725	0.947624184952325
IKZF3	ZCRB1	-0.0844888898673668	0.0330573210386132	-2.55582991037532	0.0106788075547394
IKZF3	ZCWPW1	-0.0845967205447344	0.071009024480703	-1.19135167907741	0.233679921325284
IKZF3	ZCWPW2	-0.227001238912321	0.0761841330985078	-2.97963932488151	0.00292632806285132
IKZF3	ZDBF2	-0.120628646205753	0.117013984561839	-1.0308908516999	0.30273694216384
IKZF3	ZDHHC1	-0.0931863605370543	0.0631822934788231	-1.4748809422103	0.140427567718099
IKZF3	ZDHHC11	-0.202395305773337	0.123644588404084	-1.63691196182309	0.101831800844211
IKZF3	ZDHHC12	0.112389147468401	0.0434689299627703	2.58550526927299	0.00980523768806789
IKZF3	ZDHHC13	0.114696382874684	0.0540871781950839	2.12058359674435	0.0340996310341312
IKZF3	ZDHHC14	0.0784594116264059	0.0616676391157267	1.2722947197503	0.203440396865973
IKZF3	ZDHHC15	-0.312358330462425	0.137568613959492	-2.27056391332402	0.0232965832819219
IKZF3	ZDHHC16	0.0703978761554265	0.028250050915726	2.49195572657315	0.0127977215212714
IKZF3	ZDHHC17	-0.0723996862613278	0.0470125677595587	-1.54000706006124	0.12374257314156
IKZF3	ZDHHC18	0.0925441298193542	0.0342413548413978	2.70270058670308	0.00694551467700429
IKZF3	ZDHHC2	-0.130786571007357	0.10270106483998	-1.27346850016732	0.203023914122369
IKZF3	ZDHHC20	0.155555278651953	0.099047053202386	1.57051899700743	0.116478347456248
IKZF3	ZDHHC21	-0.0286570685164362	0.0676154570806349	-0.423824222355861	0.671747007132395
IKZF3	ZDHHC23	-0.0509977827735934	0.0748692464182883	-0.681157954878737	0.495863241889044
IKZF3	ZDHHC24	-0.0521316312588921	0.0412389657810155	-1.26413527283197	0.206352761000536
IKZF3	ZDHHC3	0.0726285244413568	0.0298720024170448	2.43132426903914	0.0151452861376068
IKZF3	ZDHHC4	0.0100899230436704	0.0370926794802676	0.272019255148121	0.785639861609794
IKZF3	ZDHHC5	0.0584558530340295	0.0246025884305523	2.37600418342312	0.0176102297781281
IKZF3	ZDHHC6	0.0444513239543948	0.0305879020225856	1.45323219361605	0.146341713054872
IKZF3	ZDHHC7	0.0780710897750789	0.0328863537132745	2.37396612758458	0.0177074050004449
IKZF3	ZDHHC8	-0.00369684466337254	0.04849891918218	-0.0762252999801051	0.939248719659465
IKZF3	ZDHHC8P1	0.118202793066788	0.149641586608292	0.78990603979762	0.429691526354512
IKZF3	ZDHHC9	0.256458776301846	0.0464652591465272	5.51936610302999	3.92126407565991e-08
IKZF3	ZEB1	-0.222438728637481	0.0782131835615929	-2.84400555645853	0.00450770832504531
IKZF3	ZEB2	-0.108827796477931	0.0717045278816267	-1.51772558432557	0.129267361147288
IKZF3	ZER1	-0.00936578822097933	0.0299766221406572	-0.312436410514597	0.754746755981505
IKZF3	ZFAND1	0.00954547284760105	0.0405716388352156	0.235274519877558	0.814023677632417
IKZF3	ZFAND2A	0.0374720710316342	0.0479876036710939	0.780869811471875	0.434986525284787
IKZF3	ZFAND2B	0.115443689022458	0.0368932433976889	3.12912821944221	0.00178268212147988
IKZF3	ZFAND3	0.00219440124517888	0.0287969679005762	0.0762025103738429	0.939266847735553
IKZF3	ZFAND5	-0.0448653314181685	0.0386490081200594	-1.16084043551127	0.245867880414799
IKZF3	ZFAND6	-0.0642064485522245	0.0321681398154911	-1.99596398549924	0.0460952781746032
IKZF3	ZFAT	0.0736525653244853	0.0427138148844769	1.72432655626019	0.0848285779430891
IKZF3	ZFC3H1	0.0422036769095752	0.0490193520282772	0.860959501978518	0.389380347545869
IKZF3	ZFHX3	0.0200496780808875	0.0597182732416353	0.335737739766209	0.73710959123186
IKZF3	ZFHX4	-0.111239757619133	0.144127048102208	-0.771817358947415	0.440328634680717
IKZF3	ZFP1	-0.0133599737135247	0.0419099269946768	-0.318778262611186	0.749933368302552
IKZF3	ZFP14	-0.0736587334399648	0.0583228471398909	-1.26294817643744	0.206778985605605
IKZF3	ZFP2	-0.145558078357034	0.0800848986544186	-1.8175471381333	0.0693072958287361
IKZF3	ZFP28	0.16081842764851	0.100908708106287	1.59370217562512	0.111186488357463
IKZF3	ZFP3	0.325368546538359	0.0969719886543148	3.3552838407618	0.000810083352170479
IKZF3	ZFP30	0.0317603769490816	0.0801552138710188	0.396235945426938	0.691980124777416
IKZF3	ZFP36	-0.241141175450456	0.0800280928744178	-3.01320657270768	0.00262278033967697
IKZF3	ZFP36L1	-0.14342059701573	0.0523775328445423	-2.7382083352686	0.00624117630790573
IKZF3	ZFP36L2	-0.105429938192851	0.0510846570622305	-2.06382785470045	0.0391837359726545
IKZF3	ZFP37	0.010980305339855	0.0983929322346075	0.111596484528722	0.911156380456617
IKZF3	ZFP41	0.0790666239171932	0.048085860554416	1.64428010657557	0.100301100374196
IKZF3	ZFP57	0.00331108976748774	0.192846253687015	0.0171695830444368	0.98630331915825
IKZF3	ZFP62	0.0098985219715387	0.0423300167758814	0.233841673721675	0.815135723784928
IKZF3	ZFP64	0.0611067530050099	0.0359480931801709	1.69986076031194	0.0893379197504
IKZF3	ZFP82	0.141808061758421	0.0894291118898568	1.58570356745883	0.112990387604367
IKZF3	ZFP90	-0.0563508441801139	0.0382721833430439	-1.47237077318077	0.141103732205256
IKZF3	ZFP91	-0.0142956860450561	0.0383940738519388	-0.372340952934178	0.709684881964367
IKZF3	ZFPL1	0.136012616504378	0.0310135641103603	4.38558483702109	1.22683657019807e-05
IKZF3	ZFPM1	-0.0530033819186395	0.062990075692991	-0.841456075985272	0.400209452809552
IKZF3	ZFPM2	-0.0626280983353096	0.113031558877058	-0.554076215151815	0.579598713449876
IKZF3	ZFR	0.014852165071214	0.0373500842266731	0.397647431825803	0.690939435753879
IKZF3	ZFX	0.0515225266164342	0.0508016295749246	1.01419043143973	0.310634535134625
IKZF3	ZFYVE1	-0.0205352693262835	0.0313941726914488	-0.654110860894794	0.513127829609695
IKZF3	ZFYVE16	-0.0514535118194588	0.0456698097824545	-1.12664169315692	0.260051161779775
IKZF3	ZFYVE19	0.0591603786324728	0.0352924792249028	1.67628854452165	0.0938634197019058
IKZF3	ZFYVE21	-0.0616927582624793	0.0320793537648275	-1.92312970874496	0.0546286871339816
IKZF3	ZFYVE26	-0.0567080811235692	0.0388825366597193	-1.45844602732199	0.1449002150166
IKZF3	ZFYVE27	0.0446812430705863	0.0336244857489632	1.32883052559292	0.184080142700982
IKZF3	ZFYVE28	-0.237124849622356	0.0694346758985002	-3.41507822358076	0.000652457021893851
IKZF3	ZFYVE9	0.0395013462873255	0.0493605005209687	0.800262271865436	0.423669372015604
IKZF3	ZG16B	-0.428658354598625	0.167865055790257	-2.55358896811867	0.0107475060955027
IKZF3	ZGLP1	-0.109637796704876	0.0802068490545333	-1.36693808567809	0.171823341690511
IKZF3	ZGPAT	0.0543625376217759	0.0428630699442602	1.26828380917349	0.204868252782753
IKZF3	ZHX1	0.0325031099551693	0.0496608189392892	0.654502093388848	0.512875885063709
IKZF3	ZHX2	-0.0684447423096315	0.0522768504885538	-1.309274404827	0.190616290056229
IKZF3	ZHX3	0.0426152920624214	0.0468814483134137	0.909001184808286	0.363476850768294
IKZF3	ZIC1	0.0316531892317048	0.237226256465582	0.133430378674366	0.893868630397698
IKZF3	ZIC2	0.107317909399072	0.204231673064367	0.525471430502598	0.599323240743791
IKZF3	ZIC5	0.398643211597406	0.208580625809689	1.91121879153403	0.0561425270504769
IKZF3	ZIK1	0.360959718429355	0.106449140764583	3.39091246614788	0.000712368667490253
IKZF3	ZKSCAN1	0.0292252943102698	0.0687240418160824	0.425255755307319	0.670703440477364
IKZF3	ZKSCAN2	-0.00427585661220763	0.0448143415341635	-0.0954126841057788	0.923998155953565
IKZF3	ZKSCAN3	-0.0378816845185683	0.0497352439875128	-0.76166680770842	0.446363310813682
IKZF3	ZKSCAN4	0.0400406380093774	0.0418004803757505	0.957898991816514	0.33824831611438
IKZF3	ZKSCAN5	-0.00131544344815009	0.0283531188816524	-0.046395017551361	0.963000793549832
IKZF3	ZMAT1	-0.171333687886818	0.115512011373187	-1.48325430273468	0.13819006355389
IKZF3	ZMAT2	0.00650250860095628	0.0269276703272894	0.241480548518392	0.809211474591533
IKZF3	ZMAT3	-0.179114789017866	0.0674792818597986	-2.65436714916458	0.0080189797287409
IKZF3	ZMAT5	-0.0196253845898029	0.0394973148034142	-0.496878957151449	0.619337912311736
IKZF3	ZMIZ1	0.0200715939286756	0.0512157075630212	0.391903087621651	0.695178372059887
IKZF3	ZMIZ2	0.0959255239093536	0.0413725623774399	2.31857826533028	0.0205346366406501
IKZF3	ZMPSTE24	0.0210361378009439	0.0367087226838913	0.573055564534122	0.566681979728926
IKZF3	ZMYM1	0.00380685902479044	0.0467703484710005	0.0813947115906319	0.935137524593397
IKZF3	ZMYM2	0.00167397366874566	0.0458951646919684	0.0364738568862485	0.970908756451284
IKZF3	ZMYM3	0.110747357971346	0.0419758737919496	2.63835741741213	0.00840602438978427
IKZF3	ZMYM4	0.0578608377340652	0.0406993551933026	1.42166472808362	0.155304895333014
IKZF3	ZMYM5	-0.0347001548077121	0.0425355924499074	-0.81579103073684	0.414732620279194
IKZF3	ZMYM6	-0.0310925882938189	0.0363653639679368	-0.855005557519871	0.392667148140664
IKZF3	ZMYND10	-0.219708919208367	0.136049146696375	-1.61492316963	0.106510743495536
IKZF3	ZMYND11	-0.0166137672802017	0.0395971496564254	-0.419569777732873	0.674852168340778
IKZF3	ZMYND12	-0.216395196398673	0.0994174959218116	-2.17663092790891	0.0296437407628915
IKZF3	ZMYND15	0.0351473185729521	0.0872777566583271	0.402706484660759	0.687214207748514
IKZF3	ZMYND19	0.182261056129401	0.0376235359011093	4.84433617851498	1.38443580625186e-06
IKZF3	ZMYND8	0.112645287997015	0.0502809358463513	2.24031804700765	0.0251975228623329
IKZF3	ZNF10	0.0803458173427979	0.0671183808461246	1.19707621563456	0.231441808422677
IKZF3	ZNF100	0.0135617120346356	0.0711685784536693	0.190557579332068	0.848894715878887
IKZF3	ZNF101	-0.0667125952722724	0.0425753872662606	-1.56692867771374	0.117315308720637
IKZF3	ZNF107	-0.00965364198885864	0.0678341894514101	-0.142312336403365	0.886849970225795
IKZF3	ZNF114	0.471420458173315	0.15427740420274	3.05566755293478	0.00228012644059268
IKZF3	ZNF117	0.0917577298582906	0.0837581589791645	1.09550795978116	0.273447531502204
IKZF3	ZNF12	0.0413960962254576	0.0386969870891422	1.06974985236183	0.2848820169059
IKZF3	ZNF121	0.114877042286581	0.0644036492512169	1.78370393016837	0.074648049060225
IKZF3	ZNF124	0.132568500758812	0.0680474986565973	1.94817595614823	0.0515563686469955
IKZF3	ZNF131	0.0646872016587846	0.0389234623654322	1.66190769596677	0.0967135064500356
IKZF3	ZNF132	-0.00571730888155875	0.0668920866816722	-0.0854706313583314	0.931897190239928
IKZF3	ZNF133	0.0522778406196252	0.0361645461771263	1.44555500195079	0.148484226239007
IKZF3	ZNF134	0.207783842705511	0.0704090868611845	2.95109412674487	0.00320934899162166
IKZF3	ZNF135	0.152575327329078	0.119994853180745	1.27151559658361	0.203717190213625
IKZF3	ZNF136	0.00108343787454251	0.0525862633097327	0.0206030587904882	0.983564690125618
IKZF3	ZNF138	-0.0224047771320063	0.0497061293403497	-0.450744755814629	0.652230335342603
IKZF3	ZNF14	0.0893489941610549	0.0642986624989622	1.38959335526609	0.164832233839338
IKZF3	ZNF140	0.0994842202087764	0.0454888760472167	2.18700106165546	0.028876722583586
IKZF3	ZNF141	0.045854013826789	0.0770782768919604	0.594901905903552	0.551987294817929
IKZF3	ZNF142	0.0416520526171265	0.0355524527591747	1.1715662179279	0.241533520902116
IKZF3	ZNF143	0.0360323581250885	0.0293479350761859	1.22776468025945	0.219703312276516
IKZF3	ZNF146	0.13502683474368	0.0411436508129122	3.28183892473888	0.00105198134001956
IKZF3	ZNF148	-0.0295914321931986	0.0398961116854981	-0.741712185550022	0.458362997191956
IKZF3	ZNF154	-0.107788714214216	0.0880664944063582	-1.22394691580268	0.221139882956503
IKZF3	ZNF155	0.00715891463037069	0.0574042562853109	0.124710519630973	0.900767301930933
IKZF3	ZNF16	0.0348145479760077	0.031641237563444	1.10029033808178	0.271359605966554
IKZF3	ZNF160	0.102291772007067	0.0629022974535602	1.6262008884904	0.104090111003494
IKZF3	ZNF165	0.0948125517733955	0.0609602472984927	1.55531770252087	0.120054393582292
IKZF3	ZNF169	0.0171650861380613	0.0536409988924061	0.31999937533772	0.749007670081531
IKZF3	ZNF17	0.0220428923617131	0.0372842033699202	0.591212641531095	0.554455638353441
IKZF3	ZNF174	0.0142926811731617	0.0287756137698601	0.496694224751239	0.619468169419012
IKZF3	ZNF175	-0.0892191369997379	0.0756198311660873	-1.17983782327921	0.238227876993049
IKZF3	ZNF177	-0.0687397668936008	0.0822970826090045	-0.835263714270227	0.403685247799694
IKZF3	ZNF18	0.0058611194365315	0.0409127254247648	0.143259080779393	0.886102351859057
IKZF3	ZNF180	0.0295772549750778	0.0442625023435774	0.668223742649958	0.504080440488322
IKZF3	ZNF181	-0.0266899948408237	0.0475780085900439	-0.560973349490059	0.574888775684765
IKZF3	ZNF182	-0.00687155558243913	0.0473319296742659	-0.145178014708645	0.884587333651922
IKZF3	ZNF184	0.0883060815825292	0.0456838192636958	1.9329837786287	0.053402163755111
IKZF3	ZNF185	0.0997730755777769	0.0850479627734621	1.17313892448591	0.240902533158864
IKZF3	ZNF189	-0.0744963565163838	0.0466914935932703	-1.59550168099829	0.110783803936418
IKZF3	ZNF19	-0.163348921490204	0.0466366864370663	-3.5025842093356	0.000472545896628502
IKZF3	ZNF195	0.100063117938383	0.0493972536869664	2.02568180353688	0.0429515292281886
IKZF3	ZNF197	0.0552695049379753	0.0407555261639846	1.35612296392867	0.175238045048834
IKZF3	ZNF2	0.0463173271437686	0.0316282099572549	1.464430873779	0.143259000542818
IKZF3	ZNF20	-0.00943583576280073	0.0482279375451955	-0.195650824876311	0.844906586625419
IKZF3	ZNF200	0.109024292559587	0.0357007311472209	3.05383920878255	0.00229399156989994
IKZF3	ZNF202	0.107986297419991	0.0343911224921199	3.13994686985674	0.00171850798968571
IKZF3	ZNF204P	-0.0732496371647037	0.109314759242809	-0.670080030108308	0.502896724553229
IKZF3	ZNF205	0.0757700101995986	0.0441210609057208	1.71732067734061	0.0861006065989517
IKZF3	ZNF207	0.0534457851347387	0.0318695302486979	1.67701829043816	0.0937206108164427
IKZF3	ZNF208	0.164245972990599	0.151465489859656	1.08437884525897	0.278348831035649
IKZF3	ZNF211	0.137492031798477	0.0573502373680565	2.39740998657241	0.0166175210182014
IKZF3	ZNF212	0.0745595417676858	0.0288749946233115	2.58214911345791	0.00990073142148191
IKZF3	ZNF213	0.132787358874367	0.0394640563681459	3.36476710948419	0.000782925280067732
IKZF3	ZNF214	-0.165506804573552	0.125153403539401	-1.32243151119296	0.186200315800728
IKZF3	ZNF215	-0.113506377915535	0.127895548016519	-0.887492799208891	0.374937722223031
IKZF3	ZNF217	-0.100582321424775	0.0566066639381284	-1.7768636133497	0.0757673834190687
IKZF3	ZNF219	0.0181118607828518	0.0600519005172091	0.301603456790873	0.762990832116239
IKZF3	ZNF22	0.0853239244351965	0.0508661608923607	1.67742017361509	0.0936420381067733
IKZF3	ZNF221	-0.0397942272355548	0.0895847914319308	-0.444207399486906	0.656948523823554
IKZF3	ZNF222	0.0252661646718316	0.0580434430410336	0.435297483196677	0.663401126688374
IKZF3	ZNF223	0.118787125812518	0.0747727529271326	1.58864186702178	0.112325058872635
IKZF3	ZNF224	-0.0105528589806709	0.0552849606533908	-0.190881188228242	0.848641206290246
IKZF3	ZNF225	-0.043718844290132	0.0547945432601513	-0.797868577580169	0.425056897591277
IKZF3	ZNF226	-0.00406388441794819	0.0434664747940008	-0.0934946861278266	0.925521460071631
IKZF3	ZNF227	0.0924851492225108	0.042258495520106	2.18855754527531	0.028763087392271
IKZF3	ZNF229	0.727845093953281	0.136765894666389	5.32183184798155	1.16216790162099e-07
IKZF3	ZNF23	0.123125890251952	0.0429755767177753	2.86502008013833	0.0042204740936906
IKZF3	ZNF230	0.0129729265496642	0.0430105339533884	0.301622076204012	0.762976638991412
IKZF3	ZNF232	0.236499562129424	0.0475456074461406	4.97416217465155	7.20731880877007e-07
IKZF3	ZNF233	0.213992186299432	0.0802687761122525	2.6659455477454	0.0077490981499186
IKZF3	ZNF234	0.0989972312751722	0.0558208569905452	1.77348103580603	0.0763259454020232
IKZF3	ZNF235	0.044179521263199	0.0502332371313552	0.879487840842782	0.379259677728599
IKZF3	ZNF236	-0.0461638485304038	0.0497863077614508	-0.927239849791555	0.353932107624077
IKZF3	ZNF239	0.224740250502354	0.0943633857732131	2.38164674424125	0.0173436271306669
IKZF3	ZNF24	-0.0296475105876284	0.0366382932760306	-0.809194641362412	0.418515116903478
IKZF3	ZNF248	0.0593312646297503	0.0461032703657299	1.28692095287568	0.19829500634354
IKZF3	ZNF25	-0.106102183634566	0.0501832028782652	-2.1142967676246	0.0346334836341073
IKZF3	ZNF250	0.0409792714456392	0.0386713156719756	1.05968133572803	0.289438380660217
IKZF3	ZNF251	0.138235900659861	0.0521300101025019	2.65175280779826	0.00808107118656381
IKZF3	ZNF253	0.124501441576571	0.0806631403403697	1.54347377316603	0.122899819747299
IKZF3	ZNF254	-0.0198126791858644	0.0810021979386687	-0.244594340524756	0.806799721436359
IKZF3	ZNF256	0.278701597398479	0.0821115304059203	3.39418344805792	0.000703970140788479
IKZF3	ZNF257	0.15406927895651	0.143889381382487	1.0707480807563	0.284432943333216
IKZF3	ZNF26	0.138895047928705	0.045919813087198	3.02473025456254	0.00252540518926512
IKZF3	ZNF260	0.095246942396691	0.0509130850089983	1.87077531011639	0.0615459174277638
IKZF3	ZNF263	0.0870436902865025	0.0284880295953792	3.05544790295434	0.00228178807149094
IKZF3	ZNF264	0.0412476923376842	0.0495832732218333	0.831887240544688	0.405588072015237
IKZF3	ZNF266	0.0149767125231416	0.0510619310557101	0.293304859677195	0.769324522655302
IKZF3	ZNF267	-0.00836476455380127	0.0472531021175115	-0.177020432076593	0.85951318250219
IKZF3	ZNF268	0.130462429212398	0.0664220515725689	1.96414332474904	0.0496742950315027
IKZF3	ZNF273	0.0432814839772956	0.059559883240346	0.726688529637288	0.467515665513029
IKZF3	ZNF274	0.202739698422057	0.0469519319858516	4.31802675304501	1.66407804550799e-05
IKZF3	ZNF275	0.128065943821618	0.0519554206735428	2.46491977471049	0.0138014771844339
IKZF3	ZNF276	0.0448028663208919	0.0470745428362613	0.951742993590594	0.341361059132806
IKZF3	ZNF277	-0.0795755514211082	0.040016917719682	-1.98854774319536	0.046909383647698
IKZF3	ZNF28	0.111253246200959	0.0777670471217856	1.43059625276414	0.152727602269931
IKZF3	ZNF280B	0.151875971094116	0.119794482774307	1.26780438945798	0.205039409598316
IKZF3	ZNF280C	0.0373725024355512	0.0583143214514822	0.640880344747651	0.521685803460819
IKZF3	ZNF280D	-0.0504336022252552	0.0440126666140039	-1.14588835681245	0.252000748547353
IKZF3	ZNF281	-0.0609457622102138	0.0825537998356256	-0.738255081311387	0.460460171595228
IKZF3	ZNF282	0.0912945988122832	0.0304331178177689	2.99984376753469	0.0027399906652826
IKZF3	ZNF283	0.138810114543802	0.0522823080904328	2.65501121916236	0.00800374864723774
IKZF3	ZNF284	0.0971771866022667	0.0831041898497373	1.16934160332921	0.242428048469519
IKZF3	ZNF285	0.457899011257962	0.119177375123186	3.84216392402218	0.000126383584228447
IKZF3	ZNF286A	0.223425697109473	0.0531927174332762	4.20030613005875	2.80203419753386e-05
IKZF3	ZNF286B	0.254655221107597	0.0770493463537086	3.30509255638013	0.000968974139741865
IKZF3	ZNF287	-0.0720124179389134	0.0865864511041022	-0.83168229001941	0.405703745037043
IKZF3	ZNF292	0.0254453296685335	0.057555377450635	0.442101690504208	0.658471202260361
IKZF3	ZNF296	0.08943309243792	0.0704228593031035	1.2699440682037	0.204276330101566
IKZF3	ZNF3	0.088937819882899	0.0338177648313694	2.62991419824412	0.00861680759007087
IKZF3	ZNF30	-0.0193646075395967	0.0599395593121663	-0.323068900769615	0.746682332293924
IKZF3	ZNF300	0.284012796746457	0.122080458147915	2.32643947323938	0.0201107775692435
IKZF3	ZNF302	0.0489626912765509	0.0594450606900395	0.82366290332941	0.41024531396283
IKZF3	ZNF304	0.105931378092139	0.0676289791649567	1.56636074357647	0.117448135081876
IKZF3	ZNF311	0.0675905991212815	0.115784855714471	0.583760274210316	0.559458151163838
IKZF3	ZNF317	0.0848632422744662	0.0278873764066886	3.0430701345614	0.00237723857516201
IKZF3	ZNF318	0.0268645305460889	0.0444637760632098	0.604189138320105	0.545797583335202
IKZF3	ZNF319	0.000326427273016143	0.0383646603465334	0.00850854067435107	0.993212235386276
IKZF3	ZNF32	0.0251215197193322	0.0446947131360535	0.5620691566553	0.574142138394866
IKZF3	ZNF320	0.131748538302487	0.0831935272325089	1.58363928883886	0.113459665034448
IKZF3	ZNF324	0.0858933945834593	0.0332776220252229	2.58111575756093	0.00993030033281292
IKZF3	ZNF324B	-0.0352356642010713	0.0373102189672527	-0.944397143098993	0.345099379486008
IKZF3	ZNF326	0.0423164168260806	0.0398990899516504	1.0605860153041	0.289026983395766
IKZF3	ZNF329	0.16766302161305	0.0675311082848435	2.48275240657763	0.013131905281708
IKZF3	ZNF330	0.0269131560133898	0.0325814586890094	0.826026737178233	0.408903485684741
IKZF3	ZNF331	0.0810571963682495	0.0760250794306036	1.06619022269144	0.286487295686068
IKZF3	ZNF333	-0.0311894572931037	0.0456098698753164	-0.683831314984371	0.494173803826791
IKZF3	ZNF334	0.0586793483222939	0.14368968372373	0.408375513130893	0.68304884106786
IKZF3	ZNF335	0.0359224206240372	0.0336983668242928	1.0659988601626	0.286573766901322
IKZF3	ZNF337	-0.0372536255544159	0.0450484633413461	-0.826967731887628	0.408370059215382
IKZF3	ZNF33A	0.0354457543707362	0.0448637963908497	0.79007478684897	0.429593002673311
IKZF3	ZNF33B	0.0612149957040663	0.0484094316377588	1.26452622212402	0.206212531305994
IKZF3	ZNF34	-0.094121438396914	0.0416657592910757	-2.2589637150108	0.0240103910803113
IKZF3	ZNF341	0.0548743646842102	0.0363570859864444	1.50931691018004	0.131401480755765
IKZF3	ZNF343	0.0634733300913447	0.0347259934046609	1.82783338554759	0.0677477123970116
IKZF3	ZNF345	0.0371826672749081	0.0771481542932212	0.481964443810099	0.62989252462658
IKZF3	ZNF346	-0.0283186545090234	0.0293074386084451	-0.966261667809592	0.334049100460945
IKZF3	ZNF347	0.21534350642293	0.0968934701836515	2.22247697409092	0.0263806995161115
IKZF3	ZNF35	0.17264167103711	0.0466643461101842	3.69964834885861	0.000222687104403171
IKZF3	ZNF350	0.211580308286496	0.0648732305839806	3.26144245294827	0.00113016120934144
IKZF3	ZNF354A	0.073812821631577	0.0503799997989597	1.46512151500845	0.143070529498325
IKZF3	ZNF354B	0.0192283267338129	0.0583968860660533	0.329269727020437	0.741991913259344
IKZF3	ZNF354C	0.151122982308365	0.128112185222796	1.17961442969341	0.238316731348788
IKZF3	ZNF358	0.110859615233423	0.0526007044234335	2.10756902304972	0.0352126753942152
IKZF3	ZNF362	0.131162763668312	0.0442067859546446	2.96702781792105	0.00304843308633136
IKZF3	ZNF365	-0.121626082305906	0.126626752659335	-0.960508579360933	0.336934317175807
IKZF3	ZNF366	-0.141618283128355	0.109231642188286	-1.2964950475087	0.194978898914265
IKZF3	ZNF367	0.0898018234945595	0.0642421170887197	1.39786525669042	0.162333776778706
IKZF3	ZNF37A	0.0445957720612668	0.0519904768252254	0.85776809109066	0.391140037863247
IKZF3	ZNF382	0.0941797616802634	0.0891991605413661	1.05583686111696	0.291191032363505
IKZF3	ZNF383	0.00468172802619705	0.0460718214194761	0.101618036403873	0.919071706894187
IKZF3	ZNF384	0.110399519861376	0.0274172395949195	4.02664606256838	5.90384706398675e-05
IKZF3	ZNF385A	-0.127014320810197	0.0661401309626491	-1.92038205793582	0.0549748467787003
IKZF3	ZNF385B	-0.208356066866164	0.176158195068696	-1.1827781658691	0.237060542835848
IKZF3	ZNF385D	-0.255499326496423	0.138601204044101	-1.84341347002388	0.0654406073007971
IKZF3	ZNF391	0.276995336413864	0.097985521906217	2.82690065863995	0.00475446572424442
IKZF3	ZNF394	0.0450118233586581	0.026467946156518	1.70061640191049	0.089195810154991
IKZF3	ZNF395	0.0721373913839595	0.0479519143645566	1.50436937377581	0.132669879530007
IKZF3	ZNF396	-0.2882960892684	0.0690971140984335	-4.17233184091745	3.16541167592173e-05
IKZF3	ZNF397	0.0084638194787648	0.0483129941155197	0.175187227240092	0.860953140175887
IKZF3	ZNF398	0.092424201611826	0.0303665971927787	3.04361404160901	0.00237296857030725
IKZF3	ZNF404	0.156048979736611	0.0818875265662475	1.90565017994977	0.0568621837937468
IKZF3	ZNF407	0.0219282085608587	0.0406330261013193	0.539664668493563	0.589498165418387
IKZF3	ZNF408	0.118519663318074	0.031243989924357	3.79335877411993	0.000153763659462432
IKZF3	ZNF41	0.0495840207186129	0.0485752793149655	1.02076655899612	0.307508601396205
IKZF3	ZNF410	0.0400440682994947	0.0258228569932094	1.55072183957124	0.121152327288159
IKZF3	ZNF414	-0.0269979809005993	0.0427428649288351	-0.631637138632371	0.527707948678609
IKZF3	ZNF415	0.16750648474597	0.102918784868036	1.6275598760785	0.103801396833882
IKZF3	ZNF416	0.160192702216111	0.0445473269933836	3.59601154610026	0.00033225616618482
IKZF3	ZNF417	0.157801548365727	0.0570648169391252	2.7653036814972	0.00574773059444012
IKZF3	ZNF418	0.353437163644987	0.110257105552431	3.20557266467433	0.00137267743280889
IKZF3	ZNF419	0.167612249171667	0.057866743678156	2.89652118847218	0.00382094261494259
IKZF3	ZNF420	0.0998439070084439	0.0752860107981327	1.32619468012669	0.1849512951587
IKZF3	ZNF423	-0.107727882199166	0.104871252295494	-1.02723939917894	0.304452187356164
IKZF3	ZNF425	0.179854952309749	0.0650662879760802	2.76418031371126	0.00576746771383134
IKZF3	ZNF426	0.0286247888021109	0.0804958833494375	0.355605623679523	0.722179536875418
IKZF3	ZNF428	-0.00596311871800235	0.0474249150426496	-0.125738100166119	0.899953936501223
IKZF3	ZNF429	0.0274271190910707	0.086331030358967	0.317697112811326	0.750753264772589
IKZF3	ZNF43	-0.091824210269213	0.0954367780198227	-0.962147006368348	0.33611100523212
IKZF3	ZNF430	0.0669415681035726	0.083366478726007	0.802979436418124	0.422097562800395
IKZF3	ZNF431	0.0112899097598807	0.0651231320592201	0.173362511950655	0.862386889005414
IKZF3	ZNF432	0.111015529442662	0.0721553696549468	1.53856227157518	0.124095129302571
IKZF3	ZNF433	-0.0115321504637194	0.0836878642940425	-0.13779955506094	0.89041496523886
IKZF3	ZNF436	0.146142580542969	0.0464093493699298	3.14899007478135	0.0016665044849939
IKZF3	ZNF438	-0.0721826192487203	0.0441568465869141	-1.63468691331123	0.102297686449743
IKZF3	ZNF439	0.177592301903877	0.0856638310004168	2.07313051295841	0.0383087204070695
IKZF3	ZNF44	-0.00928694218687794	0.054068080099195	-0.171763860855422	0.863643383691989
IKZF3	ZNF440	0.0428018705248373	0.0659454603150135	0.649049537608471	0.516393010183335
IKZF3	ZNF441	-0.0563680430506439	0.0637829096054432	-0.883748380237478	0.376955565290988
IKZF3	ZNF442	-0.0950969241416545	0.0716403092638476	-1.32742202146863	0.184545277197959
IKZF3	ZNF443	0.0381332706912454	0.064791056717422	0.588557628525165	0.556235342033022
IKZF3	ZNF444	0.0846918469493177	0.0425130805464441	1.99213620515678	0.0465139668122425
IKZF3	ZNF445	0.0478027835358259	0.0435446410979714	1.09778797873828	0.272450736994054
IKZF3	ZNF446	-0.051679807995648	0.0425111514771565	-1.21567650369147	0.224275004637116
IKZF3	ZNF449	0.0208410773679831	0.0491837118646027	0.423739416523834	0.671808849245919
IKZF3	ZNF45	0.0418329603715691	0.0441554079051542	0.947402874443516	0.343566608729551
IKZF3	ZNF451	-0.0655721779631549	0.0384359093424805	-1.7060134412036	0.0881861087263665
IKZF3	ZNF454	0.216200745399021	0.122405691881868	1.7662638238071	0.0775289558720911
IKZF3	ZNF460	0.145773683644802	0.0593117262340139	2.45775486401547	0.0140788876600421
IKZF3	ZNF461	0.106797789268926	0.0657219745456508	1.62499361906334	0.104347128189962
IKZF3	ZNF462	0.252640530013414	0.0914828552734117	2.7616161439032	0.00581274848464013
IKZF3	ZNF467	-0.0477225491741097	0.0776552410532042	-0.614543828940192	0.538937301952101
IKZF3	ZNF468	0.109076591656472	0.0741630576148202	1.47076718739108	0.141536999667038
IKZF3	ZNF469	-0.0225876883432564	0.0953627914025005	-0.236860603711985	0.812793139616373
IKZF3	ZNF470	0.241357948842464	0.0898976735665321	2.6848075068799	0.0073268529703656
IKZF3	ZNF471	0.244098328576795	0.124856905359353	1.95502465702038	0.0507419206436046
IKZF3	ZNF473	0.200190306029692	0.0379669570798004	5.2727508714729	1.51385678212385e-07
IKZF3	ZNF48	0.0428763319738886	0.0448539715349393	0.955909376731329	0.339252351619063
IKZF3	ZNF480	0.157358271595032	0.0566232869435937	2.77903809702512	0.00551130363168992
IKZF3	ZNF483	-0.293689865494347	0.101256183233582	-2.90046351852755	0.00377344138400637
IKZF3	ZNF484	-0.0476025745544865	0.0532680694134459	-0.893641821050693	0.371638582238038
IKZF3	ZNF485	0.141933131583793	0.0532103559170001	2.66739677150791	0.00771585244250041
IKZF3	ZNF486	0.221699938923433	0.13964395527939	1.58760856121463	0.1125586803127
IKZF3	ZNF487	-0.145019119247834	0.0637551367464095	-2.27462643244979	0.0230509964804268
IKZF3	ZNF488	0.229482690627925	0.136767026328284	1.67790948438912	0.0935464437164906
IKZF3	ZNF490	0.00987499522530003	0.0343938504758765	0.287115140894918	0.774058743293293
IKZF3	ZNF491	-0.154787946518265	0.0812339136343586	-1.90545967309884	0.0568869391276229
IKZF3	ZNF492	0.238211662677996	0.159483623845887	1.49364340321352	0.135452262158413
IKZF3	ZNF493	-0.059689824632565	0.0874369355025536	-0.6826614438108	0.494912728036081
IKZF3	ZNF496	0.0486949404325519	0.049155601882414	0.990628505557433	0.322006349244574
IKZF3	ZNF497	-0.00463562528764255	0.0562826822583012	-0.0823632616933221	0.934367433010295
IKZF3	ZNF500	-0.00269337593365613	0.0349865712766789	-0.0769831348249738	0.938645915148583
IKZF3	ZNF501	0.19638918898192	0.0838575815961985	2.3419371897415	0.0192975082505831
IKZF3	ZNF502	0.173337734005206	0.10793819374629	1.60589804210211	0.108479876714681
IKZF3	ZNF503	0.103013524234631	0.0698825710841263	1.47409465101994	0.140639102245289
IKZF3	ZNF506	0.130580814135752	0.0764483081990677	1.70809292202682	0.0877995405058367
IKZF3	ZNF507	0.0964308997960445	0.0441366580395533	2.18482558669547	0.0290361969329202
IKZF3	ZNF510	-0.0148968419581813	0.0462391540049085	-0.32216943148657	0.747363492771147
IKZF3	ZNF511	0.0692402029273123	0.0373790470632119	1.85238009974465	0.0641424823272415
IKZF3	ZNF512	-0.031437213655485	0.0626430399717615	-0.50184687188962	0.615839470747741
IKZF3	ZNF512B	0.0578048409841798	0.0554552444368652	1.04236923975675	0.297387008056739
IKZF3	ZNF513	0.0553786203858464	0.0423373288751359	1.30803293115569	0.191036922311606
IKZF3	ZNF514	0.0401819047306583	0.0600697818650707	0.66892043691644	0.503636000625517
IKZF3	ZNF516	-0.0564848687450977	0.0746652223195775	-0.75650841168509	0.449448035112702
IKZF3	ZNF517	-0.0257982173057236	0.0468933176776378	-0.550146984333039	0.582289995901815
IKZF3	ZNF518A	-0.0706775365913315	0.0618692051358237	-1.14237020560019	0.253459165736806
IKZF3	ZNF518B	0.248949398798522	0.0832608667019182	2.98999288212774	0.00282944216051001
IKZF3	ZNF519	0.0111610564461317	0.0691742169174898	0.161347058824597	0.871839010287563
IKZF3	ZNF521	0.0849172457858915	0.102481064374586	0.828614010833301	0.407437822929098
IKZF3	ZNF524	-0.00417721418485004	0.0479978711812468	-0.0870291552947479	0.930658467623966
IKZF3	ZNF525	0.194409104214969	0.0824248854432928	2.35862146691996	0.0184542667095922
IKZF3	ZNF526	0.0942190084139746	0.0284179324949045	3.31547724067783	0.000933902043748697
IKZF3	ZNF527	-0.0248587539218224	0.0505289780663476	-0.491970249015948	0.622803156564815
IKZF3	ZNF528	-0.000244830109480031	0.0946085667735888	-0.00258782177797856	0.997935519354812
IKZF3	ZNF529	0.0989917161547573	0.0610248544989861	1.62215407095157	0.104953632154126
IKZF3	ZNF530	0.303327885365313	0.0676212705192832	4.48568746247994	7.74908506630458e-06
IKZF3	ZNF532	0.151472328074267	0.0631855903678876	2.39726062844937	0.016624273595853
IKZF3	ZNF540	-0.00357983706266486	0.0855662249229957	-0.0418370340153079	0.966633467766012
IKZF3	ZNF541	0.390624245774243	0.148481978072006	2.63078557308019	0.00859483716290484
IKZF3	ZNF543	-0.00857833505213677	0.0560367459438456	-0.153084104147181	0.878349907643796
IKZF3	ZNF544	0.232902599020089	0.0644381176924969	3.61436068215892	0.00030975537201601
IKZF3	ZNF546	-0.201704431384253	0.0622428659596376	-3.24060321250393	0.00121556241392794
IKZF3	ZNF547	0.119147766938308	0.0671906195261488	1.77327977891227	0.0763592844343192
IKZF3	ZNF548	0.0129879952975347	0.0497534440541165	0.261047160542448	0.794087390332109
IKZF3	ZNF549	0.144601763321604	0.0823548479104657	1.75583790135599	0.0792940668196716
IKZF3	ZNF550	0.231934657819099	0.0663934267258574	3.4933376579096	0.000489095416590126
IKZF3	ZNF551	0.286974377395006	0.0746436306743682	3.84459296529838	0.000125148920761073
IKZF3	ZNF552	-0.117758034417137	0.0582576001451303	-2.02133342471679	0.0433998803581942
IKZF3	ZNF554	0.0166162379501055	0.0446356601546925	0.372263743664126	0.709742350684834
IKZF3	ZNF555	-0.0345528851510778	0.0456259958637837	-0.757306980306475	0.448969700392083
IKZF3	ZNF556	0.132567632200232	0.165785462174756	0.79963363772205	0.424033508182946
IKZF3	ZNF557	0.030656312467985	0.0418905659137331	0.731819009824713	0.464378740448893
IKZF3	ZNF558	0.0141228580245971	0.06111586378568	0.231083341538343	0.817277540757038
IKZF3	ZNF559	0.0475526322122403	0.0563271311742037	0.844222512685292	0.398662478234869
IKZF3	ZNF561	-0.051173008947686	0.037678215293373	-1.35815904626158	0.174591341499086
IKZF3	ZNF562	0.0845079187476677	0.04329442977009	1.95193513799436	0.0511079811662156
IKZF3	ZNF563	-0.0737732966251742	0.0628262500763733	-1.17424319508953	0.240460182170811
IKZF3	ZNF564	-0.00940227854743833	0.0370105715788084	-0.254043051656676	0.799492663377159
IKZF3	ZNF565	-0.00331324695732227	0.0390214596647317	-0.084908329565048	0.932344151204907
IKZF3	ZNF566	0.0975335135888546	0.0528100001995496	1.84687584208126	0.0649368029005987
IKZF3	ZNF567	0.0551326153519805	0.0601932479599987	0.915926905765556	0.359833628400908
IKZF3	ZNF568	0.121796733668881	0.0860406428019625	1.41557210293299	0.157081862979564
IKZF3	ZNF569	0.0667217626751335	0.0772845142344675	0.863326415854947	0.38807838966209
IKZF3	ZNF57	0.0401740910022406	0.04593587661536	0.874568941801954	0.381930591953013
IKZF3	ZNF570	0.0964475201930612	0.0816913869007326	1.18063266951582	0.237911918302134
IKZF3	ZNF571	-0.043342585210903	0.0647716293049767	-0.669160026943661	0.503483207614353
IKZF3	ZNF572	0.121198132910321	0.0899161268022514	1.3479020640743	0.177867379124931
IKZF3	ZNF573	0.0240182421592981	0.0819179746763613	0.29319868141502	0.769405661390874
IKZF3	ZNF574	0.1010922242661	0.0322652242894045	3.13316353729167	0.00175849190124132
IKZF3	ZNF575	-0.0645133266380473	0.0457870210518871	-1.40898720108781	0.159019706800695
IKZF3	ZNF576	0.0826419696040671	0.029073354245303	2.8425330254908	0.00452848511852959
IKZF3	ZNF577	0.0720535442401315	0.0824395762144512	0.874016431776622	0.382231319220892
IKZF3	ZNF578	0.332490088359896	0.109950284732898	3.02400388655302	0.00253144388332575
IKZF3	ZNF579	0.125903072220186	0.0574077714701393	2.19313638199097	0.028431029059237
IKZF3	ZNF580	-0.0168577471121969	0.0469426353795137	-0.359113777398911	0.719554053520151
IKZF3	ZNF581	0.107853547662578	0.0410820209761673	2.6253223453916	0.00873341650666618
IKZF3	ZNF582	0.0684165953452162	0.1000170096635	0.684049598917214	0.494035994847435
IKZF3	ZNF583	0.0453050290607785	0.082582259007525	0.548604865079438	0.583347846799209
IKZF3	ZNF584	0.0160436728275113	0.0330167532590173	0.485925212017312	0.627082089299
IKZF3	ZNF585A	0.0722911883155148	0.0589634211273738	1.2260344961896	0.220353523261225
IKZF3	ZNF585B	0.0611703341841517	0.078669045843246	0.777565477354818	0.436932153909364
IKZF3	ZNF586	0.0431092208817843	0.050893966041884	0.847039919158724	0.397090711380526
IKZF3	ZNF587	0.0924054090555784	0.053722797878213	1.72004088962487	0.0856048891508895
IKZF3	ZNF589	-0.00970418609779579	0.0515041084013331	-0.188415767188479	0.850572967468783
IKZF3	ZNF592	0.0312584474945966	0.0326062505843774	0.958664272474599	0.337862635446398
IKZF3	ZNF593	0.120611405184737	0.0517862912836784	2.32902187422621	0.0199732175988109
IKZF3	ZNF594	0.213021949245146	0.0727540505060214	2.92797373841771	0.00345664423410782
IKZF3	ZNF595	0.193245314641813	0.0881672293336945	2.19180432573672	0.0285272874731803
IKZF3	ZNF596	0.041085015283934	0.0648858540346182	0.633189096378605	0.526694342693522
IKZF3	ZNF597	-0.12842832045974	0.0790953150572867	-1.62371589729079	0.104619693310432
IKZF3	ZNF598	0.221765576371017	0.0374282250350907	5.92508931863859	3.76205447918026e-09
IKZF3	ZNF599	0.010813910601003	0.05791703497854	0.186713815805831	0.851907042677849
IKZF3	ZNF600	0.125754554797599	0.0665167354310002	1.89057015475523	0.0588496998565395
IKZF3	ZNF605	0.148625461742186	0.0573447314248309	2.59178930739275	0.00962864267852208
IKZF3	ZNF606	0.242871912942484	0.0768112300299582	3.16193234827458	0.00159459701101655
IKZF3	ZNF607	0.155816022219034	0.074823429647908	2.08244961440885	0.0374488840517373
IKZF3	ZNF608	0.210236265562762	0.101627206242143	2.0687006298475	0.0387233031563293
IKZF3	ZNF609	-0.0245683907397849	0.0424796314379844	-0.57835696563545	0.563098857919566
IKZF3	ZNF610	0.339671979613811	0.102913732735319	3.30055057362855	0.000984694203951067
IKZF3	ZNF611	0.0191414970397593	0.067610547781632	0.283114065302093	0.777123468990915
IKZF3	ZNF613	0.0752500146957019	0.0590551492290165	1.2742329107303	0.202753019058763
IKZF3	ZNF614	0.157657622741425	0.0724582887089915	2.17583972172752	0.029702975088608
IKZF3	ZNF615	0.1268193038962	0.0677648576554952	1.87146123055297	0.0614508063274298
IKZF3	ZNF616	0.0689518563759943	0.0468756399879209	1.47095285299064	0.141486782993165
IKZF3	ZNF618	0.033248205283823	0.070022877017485	0.474819183386606	0.63497613972193
IKZF3	ZNF619	0.0117724976900854	0.058880618462889	0.199938417724082	0.841552379140306
IKZF3	ZNF620	0.0250867226331356	0.0680590795231085	0.368602144033079	0.712469659910916
IKZF3	ZNF621	0.0521893138483178	0.0460102485561329	1.13429758556176	0.256827800536156
IKZF3	ZNF622	0.12323140481134	0.0300616573080082	4.0992884573437	4.33732245629204e-05
IKZF3	ZNF623	0.134783355290562	0.0437156743491648	3.0831814285655	0.00208054704221633
IKZF3	ZNF624	-0.0566422621979117	0.0536214681706555	-1.05633553370158	0.290963290998762
IKZF3	ZNF625	-0.0575655079558987	0.0977217054630288	-0.589075965090249	0.555887672592455
IKZF3	ZNF626	0.116093830570698	0.119732044637967	0.969613698001482	0.332375406664758
IKZF3	ZNF627	0.0192040606624347	0.0463320871274413	0.414487277674582	0.67856896852718
IKZF3	ZNF628	0.0792793406246136	0.0443962501383399	1.78572155030159	0.0743204843662988
IKZF3	ZNF629	0.071100422548288	0.0424656850163551	1.67430297005464	0.0942528744517778
IKZF3	ZNF630	0.150796932438968	0.089976865126885	1.67595228202621	0.0939292839317227
IKZF3	ZNF638	-0.00343885141173194	0.036460045604583	-0.094318351902985	0.924867257964452
IKZF3	ZNF639	0.0165538018669219	0.0368744683819608	0.448923132815119	0.653543661397614
IKZF3	ZNF641	-0.00368675431807591	0.069785359187686	-0.0528299110442417	0.957873564058152
IKZF3	ZNF644	0.0510989332190635	0.0436826374857875	1.16977673877153	0.242252895333683
IKZF3	ZNF646	0.0722510525298358	0.0365523199516914	1.97664751855217	0.0482409980988189
IKZF3	ZNF649	0.219918583115702	0.0778201684764229	2.82598441279822	0.00476802255087738
IKZF3	ZNF652	-0.0293058592226682	0.0475213500137469	-0.616688271991234	0.537521972682546
IKZF3	ZNF653	0.052642422259159	0.039267173854341	1.34062162085901	0.180220367422295
IKZF3	ZNF654	0.00299645000657421	0.0472563786935074	0.063408371301754	0.949448689103686
IKZF3	ZNF655	-0.106717773061048	0.0578001131282632	-1.84632463995759	0.0650167924690438
IKZF3	ZNF658	-0.139869446708867	0.0625486640199136	-2.23617001099075	0.0254684296661748
IKZF3	ZNF660	-0.0523865527111732	0.114230833047737	-0.458602562140827	0.646577536555468
IKZF3	ZNF662	0.0736042325569066	0.124854619604062	0.589519497078439	0.555590261926748
IKZF3	ZNF664	0.133117183977982	0.0440116756224855	3.02458795524643	0.00252658716148431
IKZF3	ZNF665	0.123588030982632	0.107175937997038	1.15313225423833	0.24901632654753
IKZF3	ZNF667	0.475276463639499	0.141956956378265	3.34803221881608	0.000831437966646877
IKZF3	ZNF668	0.0725622069659107	0.0358375036481307	2.02475617940246	0.0430466384593389
IKZF3	ZNF669	0.0752143490898896	0.0534982366542842	1.40592202273766	0.159927897955229
IKZF3	ZNF670	0.0386658930473547	0.0631558668734723	0.612229630618779	0.540466763984478
IKZF3	ZNF671	-0.191500052731675	0.085190878520283	-2.24789385974088	0.0247091885103251
IKZF3	ZNF672	-0.0391301665797335	0.0333817217245093	-1.17220336634115	0.24127774955781
IKZF3	ZNF674	0.115672664099485	0.0495149479373399	2.33611604006664	0.0195995464271241
IKZF3	ZNF675	0.0531009493929834	0.0788474582754945	0.673464313934479	0.500742426696973
IKZF3	ZNF677	0.298987129891624	0.116261164043524	2.5716853289005	0.0102038061537713
IKZF3	ZNF678	-0.0417580083633853	0.0748481416837331	-0.557903074465517	0.576983177280351
IKZF3	ZNF680	-0.0397681908820195	0.0650754177766482	-0.6111092673813	0.541207995736863
IKZF3	ZNF681	0.15666419925411	0.111444982238688	1.40575372804648	0.15997787595484
IKZF3	ZNF682	-0.0378824470372936	0.111257973200715	-0.340491975069073	0.733527645451443
IKZF3	ZNF683	-0.332667255482435	0.145269546501722	-2.28999995865268	0.0221418975328023
IKZF3	ZNF684	0.0495320981028855	0.0482454160640169	1.02666951896863	0.304720466189653
IKZF3	ZNF687	-0.0154229486697554	0.0375642008835249	-0.41057571589443	0.681434813162078
IKZF3	ZNF688	-0.123109885778572	0.0464585593580255	-2.64988599473877	0.00812567187243769
IKZF3	ZNF689	0.0267034615414339	0.0717558060115238	0.372143566154708	0.709831804989421
IKZF3	ZNF69	-0.0227037001970857	0.0918449544895623	-0.247195943677732	0.804786086267964
IKZF3	ZNF691	-0.0107758439977759	0.0329962536882367	-0.326577801819287	0.744026968734219
IKZF3	ZNF692	0.0562356000858915	0.0572484635581678	0.982307586801046	0.326086488347493
IKZF3	ZNF695	0.495258612710494	0.123497669554845	4.01026686977726	6.32464966390944e-05
IKZF3	ZNF696	0.0881450255688499	0.0413288890428809	2.13277026337182	0.0330848173575817
IKZF3	ZNF697	0.149108698893999	0.060002085775274	2.4850585936705	0.0130474475358495
IKZF3	ZNF699	0.0300357773014985	0.0960482815559655	0.312715405366177	0.754534800181787
IKZF3	ZNF7	0.0776050354151882	0.0322122785395781	2.40917559805145	0.0160931074213271
IKZF3	ZNF70	0.0524916196651239	0.0487460186029618	1.07683911772713	0.281703156255214
IKZF3	ZNF700	-0.0394956322750495	0.0464344155923863	-0.85056809203227	0.395127708853426
IKZF3	ZNF701	0.0897925060939449	0.0724397182467343	1.23954797543671	0.215311730560425
IKZF3	ZNF702P	0.0964820394602107	0.116879175691578	0.825485283322056	0.40921061043909
IKZF3	ZNF703	-0.124026032421618	0.0989872000785703	-1.25295020288657	0.210394138037129
IKZF3	ZNF704	-0.115092021860696	0.110483145536453	-1.04171565085213	0.297689928857815
IKZF3	ZNF706	-0.0196212301477376	0.030893394576266	-0.635127036599976	0.525430044403086
IKZF3	ZNF707	0.112414064818415	0.0394306527900017	2.85093085871811	0.00441114965971378
IKZF3	ZNF708	0.0843215896370364	0.0667299397930217	1.26362454242547	0.206536059409392
IKZF3	ZNF709	0.0062139775469409	0.0664798825601908	0.0934715481982805	0.925539838258503
IKZF3	ZNF71	0.126261164595508	0.0681525124433427	1.85262670544204	0.0641070833664874
IKZF3	ZNF710	0.0938856415941672	0.0589070072457714	1.59379411692837	0.111165886194155
IKZF3	ZNF711	-0.0928286102453238	0.129424349342148	-0.717242240097504	0.473322029283923
IKZF3	ZNF713	0.0308911991730184	0.0744160914052774	0.415114508027328	0.678109853150249
IKZF3	ZNF714	0.199241172994934	0.0877485079254846	2.27059328648788	0.0232947994919361
IKZF3	ZNF717	0.20399816573215	0.10870306058438	1.87665521684	0.0607345441623338
IKZF3	ZNF718	0.144009843329465	0.0849665178057092	1.69490108631695	0.0902751957968568
IKZF3	ZNF720	-0.0104714817015769	0.0443198227254596	-0.236270839042899	0.813250645338953
IKZF3	ZNF721	0.00139445966842591	0.0467630432879617	0.029819694578879	0.976214311270155
IKZF3	ZNF737	0.0941713646122814	0.109567232783545	0.859484740281079	0.39019290646092
IKZF3	ZNF738	0.0645548985047542	0.0774308443273363	0.833710378151768	0.404559970793304
IKZF3	ZNF74	0.140839919384681	0.045774545882497	3.07681740297798	0.00212522936221068
IKZF3	ZNF740	0.0446487549600788	0.0348233225010604	1.28215091936501	0.199962492179487
IKZF3	ZNF746	0.0118423450634138	0.0315020779377316	0.375922664111934	0.707020749803241
IKZF3	ZNF747	-0.0195937451086115	0.039068234140869	-0.501526253732432	0.616064989995606
IKZF3	ZNF749	0.0239602288641659	0.0582927314770543	0.411032872487667	0.681099634309486
IKZF3	ZNF750	-0.0139037915636237	0.153030080017555	-0.0908565921290026	0.92761712116968
IKZF3	ZNF75A	0.220695838246964	0.0565446173507302	3.9030388494461	9.86565781668501e-05
IKZF3	ZNF75D	0.103198528660428	0.0484689871481662	2.12916618919553	0.0333822079060829
IKZF3	ZNF76	-0.0447039817126898	0.0366816687524886	-1.21870087248026	0.223124868754302
IKZF3	ZNF761	0.176637463186542	0.0594918685852571	2.96910262506555	0.00302803033443718
IKZF3	ZNF763	-0.152674496886424	0.0676852172029632	-2.25565497453616	0.0242174394814874
IKZF3	ZNF764	0.0434916751827394	0.0338730785471474	1.28395991885426	0.199328908352692
IKZF3	ZNF765	0.0718352132571618	0.0492731163181393	1.45789872094444	0.14505101850539
IKZF3	ZNF766	0.0746841587879736	0.0337173747571734	2.21500515167138	0.0268903103348812
IKZF3	ZNF768	0.104681520779216	0.0367507662294683	2.84841736701746	0.00444597592706721
IKZF3	ZNF77	0.0393289612697755	0.0484832335636087	0.811186844998219	0.417370612242184
IKZF3	ZNF770	0.0577258894413391	0.0488828300186622	1.18090318050941	0.237804455276254
IKZF3	ZNF771	0.0475654054774844	0.0551587891975976	0.862335924508584	0.388622901546428
IKZF3	ZNF772	0.219263036976788	0.0924419190983444	2.37190053079193	0.0178063729946212
IKZF3	ZNF773	0.181204606590986	0.071694504957573	2.52745460336491	0.0115782034907718
IKZF3	ZNF774	-0.0279536970393947	0.0663964819961473	-0.421011719280801	0.673799124611302
IKZF3	ZNF775	0.0227363326180657	0.0543485385727164	0.418343035804824	0.675748554733781
IKZF3	ZNF776	0.022594276467878	0.0555321753611162	0.406868204260886	0.684155413123847
IKZF3	ZNF777	0.0924104941495089	0.0340326578436348	2.71534755158103	0.00668684566914355
IKZF3	ZNF778	0.0866126124241387	0.0458445400951991	1.88926777854641	0.0590240258160508
IKZF3	ZNF780A	-0.000761785018916137	0.0416146858476339	-0.0183056775126287	0.985397121365993
IKZF3	ZNF780B	0.0337278260720703	0.0562713658917727	0.599378130201058	0.548999697791174
IKZF3	ZNF781	-0.0756605191155515	0.102122984925575	-0.740876494852662	0.458869458213914
IKZF3	ZNF782	0.0739376947015037	0.0570917322949987	1.29506833527945	0.195470460798491
IKZF3	ZNF784	0.0107928761368715	0.0411188386377757	0.262480081987436	0.792982772728495
IKZF3	ZNF785	0.116074388205732	0.0528293900586296	2.19715556202549	0.0281422863660971
IKZF3	ZNF786	0.0268576825760545	0.0386870852239469	0.694228640399869	0.487632587415839
IKZF3	ZNF787	0.205144435021718	0.039875061016352	5.14468015328158	2.9863303043018e-07
IKZF3	ZNF789	0.131491832223518	0.0604442954479331	2.1754217043821	0.0297343114212301
IKZF3	ZNF79	-0.00379299349938209	0.0372487852739376	-0.10182864948447	0.918904553955499
IKZF3	ZNF790	0.0835336859043804	0.0738235599053206	1.13153153290783	0.257989173984709
IKZF3	ZNF791	0.0225291325721425	0.0552145988865243	0.40802854727685	0.683303501448407
IKZF3	ZNF792	-0.103840449006605	0.0587772429545248	-1.76667777845492	0.0774595398666236
IKZF3	ZNF793	0.269238202402516	0.110693574304739	2.43228393421739	0.0151053545512926
IKZF3	ZNF799	-0.0748613584615952	0.0572669007528932	-1.30723607314847	0.191307271305294
IKZF3	ZNF8	0.0485411059766702	0.047221042412424	1.02795498567602	0.304115537657112
IKZF3	ZNF800	-0.0219538130455911	0.044883759787655	-0.489125981189066	0.624814873318939
IKZF3	ZNF804A	-0.140733732037488	0.120328783205617	-1.16957662404849	0.242333435555625
IKZF3	ZNF805	0.0905662664102559	0.0347963514852988	2.60275179851886	0.00932735684997324
IKZF3	ZNF808	0.0606453424373926	0.0632609803229551	0.958653219216502	0.337868203975087
IKZF3	ZNF81	0.066880088402064	0.0636034693351211	1.05151635753828	0.293169207152313
IKZF3	ZNF813	0.314902423760807	0.106914079666965	2.94537842669292	0.00326893503551045
IKZF3	ZNF814	0.165043218803813	0.0593603634163703	2.78036065322163	0.00548900708555341
IKZF3	ZNF821	-0.0387540465316017	0.0442210046625385	-0.876371914825172	0.380950257397875
IKZF3	ZNF823	0.0569356416738177	0.0518899033238365	1.09723930912901	0.272690380496732
IKZF3	ZNF827	0.0549715987242548	0.088324011450925	0.622385666380182	0.533770801043781
IKZF3	ZNF829	0.146362546782758	0.111749838818098	1.3097338513481	0.19046079495864
IKZF3	ZNF83	-0.0127130317033327	0.0804753617292944	-0.157974210120324	0.874495664354854
IKZF3	ZNF830	0.14556734846015	0.0473779920437527	3.07246766232139	0.00215627410623033
IKZF3	ZNF831	-0.32784309093735	0.13431991446924	-2.44076310078671	0.0147565505659393
IKZF3	ZNF836	0.0566960685123662	0.0498365704667497	1.13763984923868	0.255429348094594
IKZF3	ZNF837	0.00755363565062383	0.0695914547452143	0.108542574347367	0.913577970965654
IKZF3	ZNF839	-0.0552158292350232	0.0394323657053876	-1.40026671611739	0.161613820551141
IKZF3	ZNF84	0.126212607368027	0.0503274906513121	2.50782635364191	0.0122391037903828
IKZF3	ZNF841	0.163816880795484	0.062874668937672	2.60545118667545	0.00925447261858234
IKZF3	ZNF844	-0.00618584520992942	0.0957128302647181	-0.0646292163006872	0.948476732298115
IKZF3	ZNF845	-0.0199345858805836	0.056391512611896	-0.353503301423738	0.723754476642944
IKZF3	ZNF846	-0.0636696551861397	0.0558264388133547	-1.1404928657371	0.254239802115988
IKZF3	ZNF85	0.0164589860929197	0.0884851050247589	0.186008550120547	0.852459989980267
IKZF3	ZNF853	-0.197300363288528	0.103152753392978	-1.91270089065756	0.0559522728515369
IKZF3	ZNF860	-0.0485242316773666	0.0988513430842539	-0.490880853647158	0.623573341080173
IKZF3	ZNF862	0.0166223242582329	0.0591830117119881	0.280863102052406	0.778849182102392
IKZF3	ZNF876P	0.121345574211178	0.101276056362875	1.19816646272632	0.231017289493327
IKZF3	ZNF879	0.126439925308286	0.0873580731379804	1.44737539149446	0.147974044827935
IKZF3	ZNF880	0.225041434778226	0.0996573967588926	2.25815084576896	0.0240611144713553
IKZF3	ZNF883	0.250854072810243	0.146572055764364	1.71147270536703	0.087174170102108
IKZF3	ZNF90	0.136630571999644	0.0741633256036362	1.8422929512339	0.0656043415080041
IKZF3	ZNF91	0.0432577201907116	0.0798656612204623	0.541631028024703	0.588142863199232
IKZF3	ZNF92	0.0192764681928748	0.0573769095818792	0.335962120186458	0.736940408787354
IKZF3	ZNF93	0.20067424811633	0.0936032641090942	2.14388087879548	0.0321822658233388
IKZF3	ZNFX1	-0.0677400862580778	0.0450197570667335	-1.50467462891161	0.132591347660983
IKZF3	ZNHIT1	0.0593830073770938	0.0416533595142884	1.42564748845105	0.154151570960232
IKZF3	ZNHIT2	0.324139369023689	0.225130828746818	1.43978224052209	0.150110991312726
IKZF3	ZNHIT3	0.077510332591922	0.0443979136945075	1.74581024516724	0.0810224739022179
IKZF3	ZNHIT6	0.101464459994307	0.037492075371794	2.70629083581328	0.00687118373561538
IKZF3	ZNRD1	0.0722950370629263	0.0359253051673717	2.01237085464166	0.0443364835158693
IKZF3	ZNRF1	0.110171486545138	0.0357169492847524	3.0845715759988	0.00207090220433898
IKZF3	ZNRF2	-0.0923211364355518	0.045088967557984	-2.04753272109919	0.0407574195186843
IKZF3	ZNRF3	0.111530425562946	0.0600384652497131	1.85764951017762	0.0633895921345208
IKZF3	ZP3	0.126531753446126	0.0698415739495992	1.81169676298299	0.0702074075585048
IKZF3	ZRANB1	0.0666116389012268	0.031269341462669	2.1302539735527	0.0332922090194923
IKZF3	ZRANB2	0.0210612061374074	0.0420563743217314	0.500785112294491	0.616586439486289
IKZF3	ZRANB3	-0.0310419999260918	0.0668746776997944	-0.464181675243979	0.642576331972223
IKZF3	ZRSR2	0.060978826615579	0.0415493131389168	1.467625383161	0.142388838196427
IKZF3	ZSCAN12	0.016548987829414	0.0711613705879005	0.232555776999435	0.816134038551885
IKZF3	ZSCAN12P1	0.0961480171282803	0.0969364256478149	0.991866746537581	0.321402044158414
IKZF3	ZSCAN16	-0.00315570733837738	0.0605956986944401	-0.0520780749519921	0.958472530218751
IKZF3	ZSCAN18	0.128900276701823	0.098213806000254	1.31244559142215	0.18954493731913
IKZF3	ZSCAN2	0.0686608806865864	0.0429878234171309	1.59721696119243	0.110401040781473
IKZF3	ZSCAN20	0.155778215718769	0.0529253043740305	2.94335984575284	0.00329021856284544
IKZF3	ZSCAN21	-0.059936853213342	0.0383992179276	-1.56088734219406	0.11873429769656
IKZF3	ZSCAN22	0.012938916978715	0.033298296840079	0.388575939509954	0.697637960624397
IKZF3	ZSCAN23	0.0112368908746596	0.155672635174617	0.0721828268793373	0.942464803952752
IKZF3	ZSCAN29	0.0145856053618509	0.0399129196073061	0.365435691133479	0.714831136217739
IKZF3	ZSCAN5A	0.213524179236416	0.0490487069392669	4.35330903831585	1.41991856748821e-05
IKZF3	ZSWIM1	0.0367711359997902	0.0314596939383425	1.16883324014078	0.242632790530892
IKZF3	ZSWIM3	0.121975317692564	0.0405308618683556	3.00944297924727	0.00265531936355772
IKZF3	ZSWIM4	0.110557409559482	0.050337743539272	2.19631238482568	0.0282026506755892
IKZF3	ZSWIM5	0.0365629033948459	0.109749707888037	0.333148070263167	0.739063118489737
IKZF3	ZSWIM6	-0.0347642025982604	0.0477236815596429	-0.728447627302466	0.466438779631426
IKZF3	ZSWIM7	0.0373329971755987	0.0402569459782566	0.927367843446515	0.353865690473858
IKZF3	ZW10	0.112375073890333	0.0359987386522846	3.12163920452255	0.00182838901056211
IKZF3	ZWILCH	0.121998530916061	0.0450491597026848	2.70812001203188	0.00683358901283332
IKZF3	ZWINT	0.217957524261309	0.0568113355877571	3.83651470267985	0.000129299625281951
IKZF3	ZXDA	-0.0063503224223555	0.0627747369998682	-0.101160478336514	0.919434859891636
IKZF3	ZXDB	0.0090849448692191	0.0496817394772753	0.182862857959605	0.854927177545264
IKZF3	ZXDC	0.0271055323055816	0.0312265967855735	0.868027101759108	0.385500587446287
IKZF3	ZYG11A	0.765323360975053	0.154330529752426	4.95898875097991	7.7849707333764e-07
IKZF3	ZYG11B	-0.0166465541397838	0.0404518895197959	-0.411514872046644	0.68074630928563
IKZF3	ZYX	0.0162682749244545	0.0452434936752886	0.359571589259032	0.719211672945177
IKZF3	ZZEF1	0.0800465259269241	0.0423758361953271	1.88896628630425	0.0590644423223064
KLF1	A1BG	0.0142998511965475	0.0680765744010492	0.210055387221821	0.833645056930721
KLF1	A2M	-0.0789024990890685	0.061234899443173	-1.28852173852741	0.197707985616776
KLF1	A2ML1	-0.237829558497623	0.166825208656325	-1.42562122603169	0.154128042612045
KLF1	A4GALT	-0.0960803832545354	0.0651768828713416	-1.47414817987226	0.140593316252594
KLF1	AAAS	0.0691139991685257	0.0218094429853279	3.16899423864339	0.00155194487598399
KLF1	AACS	0.112382863835152	0.0332477258748587	3.38016694008336	0.000737825250728527
KLF1	AADAC	-0.408588897105728	0.135029223594888	-3.02592939682131	0.00250913994958506
KLF1	AADAT	0.152802144250127	0.0833565519712416	1.83311498180545	0.0669285959580125
KLF1	AAGAB	0.0891631520746433	0.0228409898701278	3.90364658369092	9.7777228384021e-05
KLF1	AAK1	-0.0252526086998766	0.03335940935451	-0.756986085440467	0.449144100848527
KLF1	AAMP	0.125979326950357	0.0198534507706523	6.34546247932785	2.71467549117824e-10
KLF1	AARS	0.213712751279393	0.0271333369286888	7.87639028111682	5.38647967093881e-15
KLF1	AARS2	0.0991960946292061	0.0269762497239408	3.67716401072504	0.000241834474567754
KLF1	AARSD1	0.119656641763876	0.0261785420699337	4.57079089600267	5.14455370350322e-06
KLF1	AASDH	-0.0138049599233711	0.0296891219868533	-0.464983771816632	0.641991844135911
KLF1	AASDHPPT	-0.00323112178410604	0.0286959479011552	-0.112598538136319	0.910359730309519
KLF1	AASS	-0.396670354003543	0.0689693430221747	-5.75140108085425	1.01623153270284e-08
KLF1	AATF	0.160618389704272	0.0230448981334004	6.96980254694544	4.24709228443986e-12
KLF1	AATK	0.0701258432048706	0.0781443901532132	0.897388066723393	0.369615933609072
KLF1	ABAT	-0.17909990919508	0.0770471517128991	-2.3245493858418	0.0201920906311004
KLF1	ABCA1	-0.090996485217613	0.0550794520225168	-1.6520949623902	0.0986664192279765
KLF1	ABCA10	-0.424541953727698	0.0981417547176262	-4.32580357819352	1.59181794336573e-05
KLF1	ABCA11P	-0.0430868500332983	0.0442940376149997	-0.972746047849732	0.330792857603291
KLF1	ABCA12	-0.295942304233294	0.137354361537784	-2.15458978455434	0.0313086605604186
KLF1	ABCA13	-0.36483708524531	0.139900216771173	-2.60783788378293	0.00917691434064047
KLF1	ABCA17P	0.142324332293681	0.11440362109511	1.24405443578887	0.213619974165984
KLF1	ABCA2	-0.0104202621272588	0.0528117965088379	-0.197309366772156	0.843604765328917
KLF1	ABCA3	-0.138836462834336	0.0945498170662317	-1.46839483292793	0.142148501186445
KLF1	ABCA4	0.126657141508889	0.128473659000799	0.985860778730537	0.324316318753448
KLF1	ABCA5	-0.147047727682244	0.0607377017371073	-2.42102884166929	0.0155619007496276
KLF1	ABCA6	-0.477089308571053	0.101156303554703	-4.71635767427044	2.5607666953285e-06
KLF1	ABCA7	-0.0353674455817163	0.0737683141487272	-0.47943952616852	0.631676480669004
KLF1	ABCA8	-0.681032440149316	0.138117680833984	-4.93081288389073	8.83865170200436e-07
KLF1	ABCA9	-0.414642457262617	0.096041904589664	-4.31730773180899	1.65374739674811e-05
KLF1	ABCB1	-0.237011683981865	0.0845691916852616	-2.80257714728957	0.00511668116391288
KLF1	ABCB10	-0.0296570358156793	0.0348075258274877	-0.852029413485601	0.394296043924523
KLF1	ABCB4	0.0311779065042161	0.0822854079208917	0.378899580034776	0.704801182671374
KLF1	ABCB6	0.209014376147616	0.047258395472827	4.42279882878793	1.02466362142049e-05
KLF1	ABCB7	0.00960912605725345	0.0272096725376924	0.353151109920281	0.724011012651941
KLF1	ABCB8	0.0681281774206263	0.0285233730245071	2.38850353925852	0.017006013605977
KLF1	ABCB9	0.20280754790674	0.0436477340822992	4.64646223156373	3.58854494329092e-06
KLF1	ABCC1	0.0940064185984701	0.0474016480120404	1.98318882446011	0.0474779168840617
KLF1	ABCC10	0.0133645579451617	0.029521856533059	0.452700457039206	0.650811754167822
KLF1	ABCC2	0.471002684375516	0.123440175288508	3.81563525225621	0.000139805365995364
KLF1	ABCC3	-0.00573699984507201	0.0894927932688837	-0.0641057188575512	0.948892220026949
KLF1	ABCC4	0.0380627800130144	0.0680623739044107	0.559233800256087	0.576062490802492
KLF1	ABCC5	-0.071231500177425	0.0518654920502563	-1.37338907550329	0.169779722982737
KLF1	ABCC6	0.100862928586986	0.0917861939392563	1.09888997743753	0.271943481312506
KLF1	ABCC6P1	0.0673260423013995	0.105835018199242	0.636141453433241	0.52475435357868
KLF1	ABCC6P2	0.0786930438331795	0.0924783887877054	0.850934416837952	0.394903921048048
KLF1	ABCC9	-0.254475524967418	0.077550156605961	-3.28143147744279	0.00104992977554187
KLF1	ABCD1	0.223987789801162	0.0464316400585326	4.82403355812543	1.50917216805474e-06
KLF1	ABCD2	-0.561196304201327	0.0952604257853476	-5.89117988477065	4.46237117263891e-09
KLF1	ABCD3	-0.0370446310898674	0.0377837702910805	-0.980437653640204	0.326984371657902
KLF1	ABCD4	-0.0132187552474986	0.0242790783621797	-0.544450454432814	0.586190007218202
KLF1	ABCE1	0.0222158969623395	0.0307850976355403	0.721644518570312	0.470594328192314
KLF1	ABCF1	0.114243642289494	0.0224856083123051	5.08074501266551	4.09587305026845e-07
KLF1	ABCF2	0.0731059235383276	0.0196500018084959	3.72040289109385	0.000204188832796372
KLF1	ABCF3	0.03129793260856	0.0196924650547345	1.58933543980241	0.112136949543909
KLF1	ABCG1	0.00508707280844239	0.0588587991839894	0.0864284164639594	0.931134193128482
KLF1	ABCG2	0.0479045833174966	0.0823032932299047	0.582049410631488	0.560596600183998
KLF1	ABHD1	0.294832683927409	0.0880684950372537	3.34776566583421	0.000829202903446016
KLF1	ABHD10	-0.0500929426891259	0.0265368499525035	-1.88767479104656	0.0592089850976007
KLF1	ABHD11	0.168758948454711	0.0429501444549023	3.92918232514696	8.80233218501171e-05
KLF1	ABHD12	0.165071466538167	0.0296349134840343	5.57016866700484	2.87545113547152e-08
KLF1	ABHD13	-0.10028715125089	0.0270247341768575	-3.71093941552146	0.000211923891780594
KLF1	ABHD14A	0.0231821374075868	0.0392628915871319	0.590433777811325	0.554964135771339
KLF1	ABHD14B	-0.00446479903602602	0.0347893991985782	-0.12833791726442	0.897893990370738
KLF1	ABHD15	0.0418288796314501	0.0361596748521844	1.15678251539707	0.24749431705446
KLF1	ABHD2	-0.0426062388007594	0.0514982136519637	-0.827334305005252	0.408142692021417
KLF1	ABHD3	0.0107907662627917	0.0408897822925859	0.263898843617669	0.791884059330613
KLF1	ABHD4	0.022947378955518	0.0377447880691901	0.607961526064288	0.543279492902369
KLF1	ABHD5	-0.114548838013482	0.029588638449198	-3.87137915149951	0.000111566251408679
KLF1	ABHD6	-0.10509055623845	0.0430358135717721	-2.44193260255641	0.0146918150524213
KLF1	ABHD8	0.180278123257196	0.0504924003114014	3.57040113255398	0.000364537693361007
KLF1	ABI1	-0.0567624083076259	0.0252487851973372	-2.24812433010093	0.024672808044642
KLF1	ABI2	0.100208915513943	0.0320319123361366	3.12840877130188	0.00178195354674174
KLF1	ABI3	-0.274712279678766	0.05662915823772	-4.85107475067117	1.3192684366746e-06
KLF1	ABI3BP	-0.585007136364595	0.102953306245039	-5.68225691530702	1.51667570405942e-08
KLF1	ABL1	0.00596647096256886	0.0304227046312501	0.196119018176974	0.844536205789967
KLF1	ABL2	0.0612373439894473	0.0341552873188373	1.79290964288489	0.0731329028654082
KLF1	ABLIM1	-0.0804764088409152	0.0541117581252255	-1.487225912244	0.137107015210332
KLF1	ABLIM2	-0.0798433041791969	0.0770311891105036	-1.03650618796315	0.300086769024717
KLF1	ABLIM3	-0.102985702643345	0.0749435211102356	-1.37417752886019	0.169534909764619
KLF1	ABO	-0.247469621283428	0.129638288150757	-1.90892385894239	0.0564096699571362
KLF1	ABR	-0.0684676016053765	0.0380769024647893	-1.7981400054453	0.0723000588157027
KLF1	ABT1	0.0283580603321291	0.020687803170167	1.37076228436971	0.170597250245116
KLF1	ABTB1	-0.0496724009554383	0.0392881775076388	-1.26430911552923	0.206261025788869
KLF1	ABTB2	0.236246877577208	0.06050974972968	3.90427788302898	9.75242402550296e-05
KLF1	ACAA1	0.0296731026093843	0.0292153033252015	1.01566984532342	0.309904985894162
KLF1	ACAA2	0.078246794288375	0.0545843962511456	1.4335011406622	0.151865258281098
KLF1	ACACA	0.153142212177058	0.0350006488342426	4.3754106645941	1.27211000418736e-05
KLF1	ACACB	-0.0053656079193522	0.0618666711076769	-0.0867285700569461	0.930895630272268
KLF1	ACAD10	0.137468324149971	0.030296065147882	4.53749764132592	6.01780360066843e-06
KLF1	ACAD11	-0.0638140571865023	0.0431531037953536	-1.47878255731337	0.139350147860579
KLF1	ACAD8	-0.0135286671942035	0.0316083452904423	-0.428009345946189	0.668688712813291
KLF1	ACAD9	0.0760146327759038	0.0198691045584827	3.82577043430228	0.000134214874957945
KLF1	ACADL	-0.23490544483899	0.128363026599681	-1.83000861744697	0.0673919699974029
KLF1	ACADM	0.0134571064816494	0.0417211118453261	0.322549085737199	0.747069237679511
KLF1	ACADS	0.0272852273167481	0.0438594455867443	0.622106069781114	0.533940440083217
KLF1	ACADSB	-0.143072812621362	0.0537177493849581	-2.66341785088682	0.0077949125883529
KLF1	ACADVL	0.0852152076392911	0.0301370720635767	2.82758747961722	0.00473499214048069
KLF1	ACAN	0.109984709198463	0.0985264591473204	1.11629617211768	0.264424566410977
KLF1	ACAP1	-0.378791666472025	0.0831570994350536	-4.55513322428789	5.53893360319075e-06
KLF1	ACAP2	-0.0545866190669493	0.0357344060023978	-1.52756475267244	0.126772975679771
KLF1	ACAP3	0.0733129505196476	0.0411028699741058	1.78364553535638	0.0746273194678143
KLF1	ACAT1	-0.0323922296339521	0.0368572100491251	-0.878857341366266	0.379580340127508
KLF1	ACAT2	0.177682630682414	0.046874246515273	3.79062371966918	0.000154555248444841
KLF1	ACBD3	0.00282300299731268	0.0292589682464341	0.096483340544885	0.92314601733828
KLF1	ACBD4	0.0219560231514542	0.0444838267209755	0.493573165122982	0.621659866823757
KLF1	ACBD5	-0.0608205576839485	0.0338404634220945	-1.79727319113008	0.0724375441489761
KLF1	ACBD6	-0.0358941095706314	0.0230489460376589	-1.55729938852671	0.119551844258816
KLF1	ACBD7	0.202655108849851	0.0798721392222456	2.5372440355699	0.0112455305035677
KLF1	ACCS	0.0359746966556682	0.055410870388284	0.649235364894659	0.516258074975123
KLF1	ACD	0.0438583539245072	0.0286598979161662	1.53030391290292	0.126093874531295
KLF1	ACE	-0.0879238281130302	0.0579254018580746	-1.517880330437	0.129196829741852
KLF1	ACE2	-0.0477501596104753	0.121004448188055	-0.394614911480494	0.693167642529705
KLF1	ACER2	-0.142161695645322	0.0759744689736171	-1.87117722000385	0.0614610775991724
KLF1	ACER3	-0.0393197800540346	0.0368231377399412	-1.06780091179968	0.285734478121093
KLF1	ACHE	0.132093137324229	0.0987675391202303	1.33741448355245	0.18123388586618
KLF1	ACIN1	0.0237400202872514	0.0236456544651755	1.00399083147455	0.315500039208231
KLF1	ACLY	0.126194741335593	0.0302291509426674	4.17460422804907	3.10832410848484e-05
KLF1	ACO1	0.0353625733621675	0.0347607368954669	1.0173136855099	0.309122770172021
KLF1	ACO2	0.0706412622833259	0.0270835083426062	2.60827590686237	0.00916521767983584
KLF1	ACOT1	0.0644425463987545	0.0430576036287269	1.4966589166091	0.13463404055751
KLF1	ACOT11	0.210011014492325	0.0689635521291282	3.04524648178067	0.00235412151646116
KLF1	ACOT13	0.0733133174445165	0.0299968167159385	2.44403658357396	0.0146066633283111
KLF1	ACOT2	0.0999851852014871	0.0405405691248183	2.4662994960344	0.0137319803765102
KLF1	ACOT4	0.175630670315397	0.0629628691355285	2.78943245005797	0.00532825019264714
KLF1	ACOT7	0.163328469887308	0.0383036297380375	4.26404680194353	2.09757900779199e-05
KLF1	ACOT8	0.080189718403125	0.0259896402959819	3.08544933634663	0.00205925989030159
KLF1	ACOT9	0.0456714211437191	0.0336793737482648	1.35606503508908	0.175225951275765
KLF1	ACOX1	0.0238244502479066	0.0322097305432028	0.739666238932082	0.459586168896589
KLF1	ACOX2	-0.0628596754119554	0.0908520084933434	-0.691890872358216	0.489083235147392
KLF1	ACOX3	0.0232495322797266	0.0308036684184623	0.754765048236656	0.450475579655838
KLF1	ACOXL	0.00704965592545019	0.103706052893156	0.067977285112887	0.945810262500898
KLF1	ACP1	0.119967441304067	0.0206442147380344	5.81118937321663	7.16260371820147e-09
KLF1	ACP2	0.0226749556661832	0.0269916200987777	0.840073903796907	0.400963686648415
KLF1	ACP5	-0.0169803004678429	0.119410109490906	-0.142201531681336	0.886934620541304
KLF1	ACP6	0.0106269749059972	0.0484153865604042	0.219495818601773	0.826285415427758
KLF1	ACPP	-0.0723375210797814	0.0913796679411918	-0.791615057370693	0.428675600648743
KLF1	ACRBP	-0.0112008868544776	0.0665817336530825	-0.168227624003285	0.866420596761201
KLF1	ACSBG1	-0.0618262207253105	0.0855700882149304	-0.722521409233781	0.47005534963471
KLF1	ACSF2	0.278449307204628	0.0586457620165498	4.74798685582854	2.19484514575364e-06
KLF1	ACSF3	0.0235054740376499	0.0312644393979579	0.751827779108847	0.452239859743346
KLF1	ACSL1	-0.0501327341018929	0.0507494329081356	-0.987848163597039	0.323342133056625
KLF1	ACSL3	0.12211735501366	0.0352437634583064	3.4649351553538	0.00054112942104546
KLF1	ACSL4	-0.0271962117391186	0.0568724343890821	-0.478196722740243	0.632560545878041
KLF1	ACSL5	-0.206334110542218	0.0804310009535713	-2.5653554984517	0.0103766874185978
KLF1	ACSL6	-0.305681121299477	0.11342699850647	-2.69495909549294	0.00709648361551409
KLF1	ACSM1	-0.295244892015373	0.103824005282719	-2.84370547265444	0.00450287476134135
KLF1	ACSM3	-0.106537314057196	0.0942358421894777	-1.13053920442483	0.258379681267273
KLF1	ACSM5	-0.348474178804661	0.097709626173024	-3.56642628217187	0.000370074617300827
KLF1	ACSS1	0.0156994631908109	0.0609091718886595	0.257752038059377	0.796623828796594
KLF1	ACSS2	-0.0271531817121009	0.0369368005601973	-0.735125438594724	0.462346137923154
KLF1	ACSS3	-0.116440500871668	0.109586860324145	-1.06254071452773	0.288113868365631
KLF1	ACTA2	-0.116625824717815	0.0684918599020869	-1.70276913029575	0.0887609744140511
KLF1	ACTB	-0.0333952694387626	0.0243124713387208	-1.37358596637506	0.169718563922228
KLF1	ACTC1	-0.126275360095195	0.153215689841063	-0.824167291392845	0.409939185585604
KLF1	ACTG1	0.0102128050193082	0.0249566818586139	0.409221268963813	0.682419501533355
KLF1	ACTG2	-0.067354421834241	0.105273089562362	-0.6398066411297	0.522368912788415
KLF1	ACTL6A	0.0746142376752213	0.0284973659794282	2.6182854137847	0.00890153480834888
KLF1	ACTL8	0.927398937704719	0.157801147194445	5.87701011173234	4.85464114419974e-09
KLF1	ACTN1	0.0556591866209557	0.0406679606702302	1.36862497414825	0.171264612781511
KLF1	ACTN2	0.00727356718499744	0.13306098578605	0.0546634097292252	0.956411880372549
KLF1	ACTN4	0.14348874464976	0.0274926041157075	5.2191761844699	1.97632783380945e-07
KLF1	ACTR10	-0.0127762893712289	0.0223970709036346	-0.570444654401462	0.568437883401753
KLF1	ACTR1A	0.018099657025781	0.0175901699674653	1.02896430558989	0.30361631509055
KLF1	ACTR1B	0.0575249598350533	0.0242441729081683	2.37273344209124	0.0177476304916453
KLF1	ACTR2	-0.0118411590714861	0.0282677147569629	-0.418893397407352	0.675337377280931
KLF1	ACTR3	-0.0124113470105383	0.0251457256012927	-0.493576809328589	0.62165729306607
KLF1	ACTR3B	0.0951108857860449	0.0377306392542874	2.52078649251185	0.0117836642013207
KLF1	ACTR3C	0.307996001944364	0.06031740946196	5.10625381115888	3.58599297448764e-07
KLF1	ACTR5	0.138687481137079	0.0251821099780071	5.50738128211665	4.09366563816455e-08
KLF1	ACTR6	0.0336774582473123	0.0306585469264954	1.09846883246146	0.272127199299167
KLF1	ACTR8	-0.0118194139220417	0.0203603756247041	-0.580510602550018	0.561633344619842
KLF1	ACVR1	-0.0371961476866309	0.0322710498078544	-1.15261659933907	0.249200488760787
KLF1	ACVR1B	0.0981650837514558	0.0340352808792526	2.88421547334125	0.00396433799519654
KLF1	ACVR1C	-0.0736191129569485	0.088523476270474	-0.83163377737238	0.405711334586623
KLF1	ACVR2A	-0.101499959059707	0.0371753698556098	-2.73030125736304	0.00638111074611222
KLF1	ACVR2B	0.216398021148444	0.0442689143847562	4.88826130380463	1.09529620533965e-06
KLF1	ACVRL1	-0.132057810817809	0.0472831556780631	-2.79291449405262	0.00527144886701297
KLF1	ACY1	0.110693781451648	0.0394617703057352	2.80508909240599	0.00507712598721217
KLF1	ACY3	-0.247007084511062	0.105957167478495	-2.33119750545611	0.0198382258075262
KLF1	ACYP1	0.0114350685399651	0.0445491847649758	0.256684125653298	0.797448061749876
KLF1	ACYP2	-0.151685332805132	0.0389655307366285	-3.89280807774406	0.000102218568783012
KLF1	ADA	0.0109611231182391	0.0566059191250936	0.193639168617969	0.846477370133023
KLF1	ADAL	0.119765609787943	0.0402776859940269	2.97349777754622	0.00297817707324112
KLF1	ADAM10	-0.00718715662345979	0.0479439323549822	-0.149907533037659	0.880852130386918
KLF1	ADAM11	0.218904250681328	0.0880043265121431	2.48742600911926	0.0129450884966043
KLF1	ADAM12	-0.025221857538645	0.0883069975793122	-0.285615616316161	0.775201035177606
KLF1	ADAM15	-0.0402968024096282	0.0369467128519107	-1.09067354844652	0.275543126408027
KLF1	ADAM17	0.107307419457378	0.0426477076510777	2.51613569327837	0.011939823036681
KLF1	ADAM19	-0.0673159606005525	0.0678878558519679	-0.991575882840336	0.321520015172205
KLF1	ADAM22	-0.140491274499681	0.107812364061436	-1.30310911668371	0.192682022073305
KLF1	ADAM23	-0.316325694510909	0.136926793514992	-2.31018112957034	0.0209757595424238
KLF1	ADAM28	-0.375472606325841	0.0934755245183084	-4.01680127777512	6.10935155385272e-05
KLF1	ADAM32	0.191594680724871	0.100184322029686	1.91242179258445	0.0559595984349992
KLF1	ADAM33	-0.250611041062366	0.102397339982075	-2.44743702430392	0.0144699619825291
KLF1	ADAM6	-0.43927216057869	0.139799997552399	-3.14214712639064	0.00170079879384781
KLF1	ADAM8	0.0432169078995896	0.0682656580265499	0.633069527913751	0.526757968555067
KLF1	ADAM9	0.00907992591967554	0.0478334277685772	0.189823860493651	0.849465715631278
KLF1	ADAMDEC1	-0.136398229309634	0.125325991727313	-1.08834749623536	0.276568060164915
KLF1	ADAMTS1	-0.197773852182988	0.0680754780329781	-2.9052142988578	0.0037088497937623
KLF1	ADAMTS10	0.0553437293990023	0.123556159266784	0.447923678814776	0.654255016617296
KLF1	ADAMTS12	-0.102326120060978	0.100041285748663	-1.02283891390656	0.306503188006076
KLF1	ADAMTS13	0.0159801150892872	0.0727210714593167	0.219745319597322	0.826091111573543
KLF1	ADAMTS14	0.0268833816459211	0.0784726301767696	0.342582905471155	0.73194694572419
KLF1	ADAMTS15	-0.310836035033367	0.120761562596991	-2.57396499638463	0.010122822685697
KLF1	ADAMTS16	0.042998244886256	0.130797866523119	0.328738121111906	0.742386794732379
KLF1	ADAMTS17	-0.149336231699165	0.0888436827638176	-1.68088745371082	0.0929352058273436
KLF1	ADAMTS18	-0.308800017518367	0.118171250765995	-2.61315688474737	0.00903577760246466
KLF1	ADAMTS2	-0.0588511660331308	0.0911597293941636	-0.645582939136046	0.518620834788987
KLF1	ADAMTS3	-0.101970537299689	0.0909653974848658	-1.12098160530387	0.262425345528752
KLF1	ADAMTS4	-0.0646296269321999	0.0729057065854684	-0.886482416248633	0.375460302711377
KLF1	ADAMTS5	-0.0317003703558206	0.0738660292789736	-0.429160341570496	0.667851073054415
KLF1	ADAMTS6	-0.0473472886497069	0.0827357308387651	-0.57227135325579	0.567200117834415
KLF1	ADAMTS7	0.125819821729777	0.0677446991888474	1.85726445369604	0.0634150645344348
KLF1	ADAMTS8	-0.301448380942031	0.108267969535631	-2.78428035766224	0.00541330946540238
KLF1	ADAMTS9	-0.122319610107696	0.0665007844640856	-1.83937093514673	0.0660033653681745
KLF1	ADAMTSL1	-0.230372599741425	0.0884388485881313	-2.60488013377802	0.00925624561246086
KLF1	ADAMTSL2	-0.0563633167343751	0.0720711930188198	-0.782050558253658	0.434274047078196
KLF1	ADAMTSL3	-0.218183209583356	0.104224976099412	-2.0933869956012	0.0364356878964299
KLF1	ADAMTSL4	0.0683413430633196	0.0736217806928366	0.928276148989822	0.353372255977316
KLF1	ADAMTSL5	0.0292786850538469	0.118761434934569	0.246533608068797	0.805293565704459
KLF1	ADAP1	0.157764808914784	0.0682177188272244	2.31266614637696	0.0208383548099589
KLF1	ADAP2	-0.158169030073642	0.0515796638914511	-3.06649982067558	0.00219373942873893
KLF1	ADAR	0.0348782104400373	0.0270583372561912	1.28900050693458	0.197541520669261
KLF1	ADARB1	-0.0419861792837884	0.0456783829654931	-0.9191695624494	0.35811367231707
KLF1	ADAT1	0.0651582177824254	0.0429812205488895	1.51596946178647	0.129679316907484
KLF1	ADAT2	-0.00341070720201209	0.0439895527755183	-0.0775344823216813	0.938205832591922
KLF1	ADAT3	0.156793218862428	0.068808047744023	2.27870465742211	0.0227857751220021
KLF1	ADCK1	0.11491016674131	0.0305070839878305	3.7666715962479	0.000170044343769101
KLF1	ADCK2	0.0224251312740173	0.0269445008425358	0.832271171214868	0.40535162589846
KLF1	ADCK5	0.0893244906187965	0.0412963146164651	2.16301361146601	0.0306539478115721
KLF1	ADCY1	0.0776422471826163	0.100557655721241	0.772116718769289	0.440133186002311
KLF1	ADCY2	-0.0329450298211188	0.134974301932182	-0.244083720749097	0.80719009929228
KLF1	ADCY3	-0.00481248643812652	0.0408135623114172	-0.117913903261031	0.906147283825688
KLF1	ADCY4	-0.310977630805933	0.0574807864294606	-5.41011440731695	7.02458633316888e-08
KLF1	ADCY5	-0.141059860375267	0.123890831753378	-1.13858191424581	0.25500894646623
KLF1	ADCY6	0.0643777768323502	0.0434661484664021	1.48110148020389	0.138731285783476
KLF1	ADCY7	-0.00911113145423333	0.0506641734725347	-0.17983381213497	0.857300588912971
KLF1	ADCY9	-0.012710715963333	0.0492589692258305	-0.258038610289632	0.796402686061702
KLF1	ADCYAP1	-0.442984749372785	0.119535174610913	-3.70589452698505	0.000216159082115284
KLF1	ADD1	0.00283851483493168	0.0192502566100891	0.147453350489053	0.882788516693551
KLF1	ADD2	0.0620867122349738	0.121552410553841	0.510781414799443	0.609558434647296
KLF1	ADD3	-0.0286861909092372	0.0525742659776855	-0.545631791063193	0.585377687367971
KLF1	ADH1B	-0.724448520246211	0.16540901322546	-4.37974029419277	1.24732386758511e-05
KLF1	ADH1C	-0.358063345956149	0.170607175244326	-2.09875900848465	0.0359586702642052
KLF1	ADH5	-0.0541629305914318	0.0292028000536808	-1.85471703028029	0.0637783446390471
KLF1	ADH6	0.0194668243017178	0.126711409168644	0.153631187826258	0.877915476317312
KLF1	ADH7	-0.609447600944438	0.16406823093682	-3.714598478112	0.000208901031057287
KLF1	ADHFE1	-0.0977994132233184	0.0848208162736304	-1.15301193173878	0.249038225933614
KLF1	ADI1	-0.0400063357644826	0.0315943062507376	-1.26625143932535	0.20556514062662
KLF1	ADIPOR1	0.0185440407544778	0.0214964595744842	0.86265557778124	0.388426504083129
KLF1	ADIPOR2	0.0674989183985395	0.0268484787519977	2.51406863763248	0.0120098155276929
KLF1	ADK	0.0215031907003079	0.0337852727844518	0.636466392842143	0.524542645604818
KLF1	ADM	0.00142631133513268	0.0728235673794718	0.0195858481870354	0.984375635321149
KLF1	ADM2	0.144337696498072	0.0719936756191041	2.00486633383906	0.0451069605699328
KLF1	ADNP	0.037900430223625	0.0327468973444668	1.15737469186616	0.24725245419386
KLF1	ADNP2	-0.0260761908463919	0.0300519027247007	-0.867705152824116	0.385656051423354
KLF1	ADO	0.0173743860390226	0.0222737617947291	0.780038244062307	0.435457286891625
KLF1	ADORA1	-0.155779186374467	0.0879506997110759	-1.77121031312101	0.0766724271646762
KLF1	ADORA2A	-0.166788905852919	0.0546918241798011	-3.0496131433575	0.00232031823208237
KLF1	ADORA2B	-0.0284044348500367	0.068604554623697	-0.414031327888329	0.678893934433506
KLF1	ADORA3	-0.144342097366666	0.0696695197256129	-2.07181128756369	0.0384062718751255
KLF1	ADPGK	0.0129988826610741	0.0224542847899048	0.578904328625878	0.562716531606306
KLF1	ADPRH	-0.0217672514486506	0.0457425399566361	-0.475864511880756	0.634220976632661
KLF1	ADPRHL1	0.341245888466244	0.0676766369123511	5.04229973643927	4.99881461796267e-07
KLF1	ADPRHL2	0.118427686222206	0.0210112220112888	5.63640164092206	1.97314114745832e-08
KLF1	ADRA1B	0.109970924508945	0.0993141516393812	1.10730366915139	0.26829094004226
KLF1	ADRA2A	-0.189212314881249	0.105859577041877	-1.78738967383554	0.0740203641187649
KLF1	ADRA2B	0.0115585889613058	0.092991198304675	0.124297666575233	0.901091628303021
KLF1	ADRA2C	0.213371021475638	0.113250961180877	1.88405483936561	0.0596971865533947
KLF1	ADRB1	0.0328854481716883	0.109596980783858	0.300057975470541	0.764162975077933
KLF1	ADRB2	-0.596081390268617	0.0867862829118964	-6.86838254005816	8.54992123361145e-12
KLF1	ADRM1	0.148218495030409	0.0272053117554292	5.44814543434996	5.69355270609464e-08
KLF1	ADSL	0.171840381713598	0.0248712965032864	6.909184717849	6.45956681060432e-12
KLF1	ADSS	-0.0391003931509307	0.0266199113404683	-1.46884009682967	0.142027672060411
KLF1	ADSSL1	0.302432720244399	0.0717130095712819	4.21726437158916	2.57906336916752e-05
KLF1	AEBP1	0.0307892990918724	0.0803931573528598	0.382984076079171	0.701770780833938
KLF1	AEBP2	-0.0409160356630268	0.030463127266845	-1.34313313615567	0.1793756798937
KLF1	AEN	-0.00166312147402511	0.0300113029002022	-0.0554165035605271	0.955811980595528
KLF1	AES	0.115191808626899	0.042201460105344	2.72956926938915	0.0063952430028756
KLF1	AFAP1	-0.0249796279191181	0.0447249714387318	-0.558516352622771	0.576552073807794
KLF1	AFAP1L1	0.00643595728708957	0.0541300219417976	0.118898109703516	0.905367582824962
KLF1	AFAP1L2	-0.0336778323157956	0.0714205807836996	-0.471542403411566	0.637302997516102
KLF1	AFF1	-0.0741409520901836	0.0360188631702977	-2.05839234124753	0.0396770362911623
KLF1	AFF2	-0.109716079513704	0.11998310350531	-0.914429418045921	0.360597442595617
KLF1	AFF3	-0.237582528264916	0.0995677079652237	-2.38614037743941	0.0171153824098107
KLF1	AFF4	-0.0283310942824061	0.0351561760359786	-0.805863932795541	0.42041360523454
KLF1	AFG3L2	0.067815145655785	0.0280026032479511	2.42174433052923	0.0155313857103208
KLF1	AFMID	-0.0114073099441378	0.0322644831976858	-0.353556257952272	0.723707360404981
KLF1	AFTPH	-0.0284426926565723	0.0282698521283966	-1.00611395232598	0.31447801029312
KLF1	AGA	0.117255426659661	0.0348552719572634	3.36406575175859	0.000781995284355983
KLF1	AGAP1	0.111598114507875	0.0364791352648644	3.05923135780478	0.00224742507626965
KLF1	AGAP11	-0.0371839498907347	0.0886720474976066	-0.419342407670674	0.675009294661809
KLF1	AGAP2	-0.227715767321031	0.0669512213975277	-3.4012190153926	0.000683568222581697
KLF1	AGAP3	0.0871493911706891	0.0301115315867862	2.89421980809946	0.00384068668026566
KLF1	AGAP4	0.0664771435553626	0.0475162817854544	1.39903925680718	0.161950595426952
KLF1	AGAP5	-0.0339839522266074	0.0522125067855751	-0.650877621451346	0.515197519910225
KLF1	AGAP6	0.0471990619757149	0.0522288887423805	0.903696462096383	0.366261224818701
KLF1	AGBL2	0.0874086474604244	0.0859449836364588	1.0170302414642	0.309257552797065
KLF1	AGBL5	0.227483498618724	0.0302238242006954	7.52662856652964	7.71282960189417e-14
KLF1	AGER	-0.0946989587634304	0.0796156167358463	-1.18945205282562	0.234397848597777
KLF1	AGFG1	0.052929688635845	0.0272627273989687	1.94146711226872	0.0523367950170161
KLF1	AGFG2	-0.0681905774873443	0.0381302171167392	-1.78836058757737	0.0738636321561293
KLF1	AGGF1	0.0105155533699889	0.0255827363087939	0.411040994327657	0.681084899929655
KLF1	AGK	0.0681572181833969	0.0283437355649006	2.40466603378135	0.0162743191908649
KLF1	AGL	-0.0292670163522244	0.0434287609329655	-0.673908620082428	0.500444436646762
KLF1	AGMAT	0.189913993664258	0.0702311595929462	2.70412726722701	0.00690429734690735
KLF1	AGPAT1	0.0368940884228077	0.0243061669763667	1.51789002596257	0.129194385220866
KLF1	AGPAT2	0.171855056537281	0.0475437344712317	3.61467306783124	0.000307888802220091
KLF1	AGPAT3	0.0695063896612703	0.0292063414550046	2.37983897327065	0.017410040074945
KLF1	AGPAT4	-0.195717348814525	0.0634363205491653	-3.08525694933453	0.00206058631513354
KLF1	AGPAT5	0.00204124273336843	0.0366195893659971	0.0557418247639832	0.95555284383194
KLF1	AGPS	0.0310555473508702	0.0350094874390144	0.887060897562929	0.375148865555853
KLF1	AGR2	-0.142748692157704	0.145290167997707	-0.982507585509552	0.325964334132087
KLF1	AGR3	-0.425272072128152	0.163767554554635	-2.59680297043377	0.0094760159717162
KLF1	AGRN	0.116396942089964	0.0479168475182244	2.42914440574777	0.0152188560470307
KLF1	AGT	0.284795573211389	0.11668330947134	2.44075673291852	0.014739595005676
KLF1	AGTPBP1	-0.0725485590072778	0.0359450137885526	-2.01832052239697	0.0436862697985433
KLF1	AGTR1	-0.202720632250522	0.118905491822008	-1.70488872418087	0.0883647950306265
KLF1	AGTRAP	0.0845228424159966	0.0361500692842699	2.33811010848533	0.0194760409285135
KLF1	AHCTF1	0.0125063975093673	0.0313428070535581	0.399019701330405	0.689919727801498
KLF1	AHCY	0.115180927213423	0.031445686820496	3.66285296520696	0.000255666936242878
KLF1	AHCYL1	0.0295209739654531	0.0266672714293611	1.10701141823419	0.268417243547415
KLF1	AHCYL2	-0.154169570139912	0.0533350075211817	-2.89058870158936	0.00388515507783836
KLF1	AHDC1	-0.0394508953580442	0.0394624131556195	-0.999708132456828	0.317568283448651
KLF1	AHI1	-0.0345492564118111	0.0391638037011336	-0.88217315854872	0.377785305442673
KLF1	AHNAK	-0.200606002777922	0.0521938948167369	-3.84347639666075	0.000124950839338185
KLF1	AHNAK2	0.0743439790363176	0.101193276189701	0.734673111056803	0.462621575594974
KLF1	AHR	-0.197029408276489	0.0549201290833061	-3.58756273091827	0.000341509779081189
KLF1	AHRR	0.0263353853482183	0.0789507067379809	0.333567442728782	0.738739676543992
KLF1	AHSA1	0.151216502260449	0.0222351745697938	6.80077872947642	1.35595073042221e-11
KLF1	AIDA	-0.0292897508582495	0.0254398925001833	-1.15133154977123	0.249728443812515
KLF1	AIF1	-0.319848823519037	0.0666956147219973	-4.79564998167032	1.73670263907242e-06
KLF1	AIF1L	0.208699477704612	0.0776465868046576	2.68781264306769	0.00724960885685097
KLF1	AIFM1	0.106346802360616	0.031213626651792	3.40706331715255	0.000669177768343925
KLF1	AIFM2	0.214040808935586	0.0435034081112434	4.92009288992391	9.33084896858722e-07
KLF1	AIFM3	0.216769909806895	0.0833441688511632	2.60090073240763	0.00936394521474126
KLF1	AIG1	0.000118027983095462	0.0353814570660511	0.00333587118459038	0.997338685328985
KLF1	AIM2	-0.321254666023164	0.122468451942058	-2.62316262620153	0.00877552715881839
KLF1	AIMP1	0.0688572326096818	0.0222079907097902	3.1005611227731	0.00195748661840338
KLF1	AIMP2	0.0644811114080321	0.0282367207728353	2.28359064520216	0.0224962026793764
KLF1	AIP	0.0377918692856904	0.0291655362222316	1.29577145428526	0.195198283420285
KLF1	AJAP1	-0.194752744918907	0.10980893013376	-1.77356017112339	0.0762825018138537
KLF1	AK1	0.0252613496589503	0.0428053782036331	0.590144293055358	0.555158144081236
KLF1	AK2	0.0558551278732731	0.0229472327729198	2.43406812603514	0.0150139936850678
KLF1	AK3	-0.0529864586763081	0.0322220049887398	-1.64441842445324	0.100241206463741
KLF1	AK5	0.0664237180729125	0.11205708534708	0.592766783708279	0.553401802152916
KLF1	AK7	0.223341700234518	0.0871245911497996	2.56347487301846	0.0104328893823857
KLF1	AKAP1	0.0267823100829608	0.0337206640900825	0.794240291692171	0.427146335516423
KLF1	AKAP10	0.0500899010602855	0.0439777474539932	1.13898287111423	0.254841708186987
KLF1	AKAP11	-0.0782489346512493	0.0369172826341205	-2.11957460213847	0.0341603196683829
KLF1	AKAP12	-0.101166811959513	0.0832271246363362	-1.21555096852816	0.224294233678963
KLF1	AKAP13	-0.12476255595958	0.0351418172812816	-3.55025908196372	0.000393416292751754
KLF1	AKAP2	-0.0868844946356176	0.106977317703666	-0.812176791310972	0.416783312713629
KLF1	AKAP3	-0.227853960940301	0.0739785536377045	-3.0800002127126	0.00209713414573328
KLF1	AKAP5	-0.194374904519669	0.068713902487017	-2.82875659050793	0.00471779796331047
KLF1	AKAP6	-0.116412602674673	0.0826243756103123	-1.4089377597686	0.159003332426123
KLF1	AKAP7	-0.190220368279333	0.0557533597604407	-3.4118189306737	0.000657676531875855
KLF1	AKAP8	0.0795893080179812	0.0253257876644716	3.14261925719426	0.0016980712792871
KLF1	AKAP8L	0.13164643187684	0.034212737789836	3.84787773154914	0.000122743447054566
KLF1	AKAP9	-0.0503586658751976	0.0438805277960171	-1.14763127073801	0.251253048115352
KLF1	AKIRIN1	0.0768837821371477	0.0294767731243176	2.60828353948012	0.00916501398186726
KLF1	AKIRIN2	0.0212818522406219	0.0222935447275492	0.954619487421525	0.339881299805432
KLF1	AKNA	-0.180529501246207	0.0494199308788654	-3.65296952131941	0.000265649624032284
KLF1	AKR1A1	-0.0384584455596729	0.0277115756228448	-1.38781158036964	0.165343356626667
KLF1	AKR1B1	0.201895957839631	0.0619862080075201	3.25711096596097	0.00114366511079418
KLF1	AKR1B10	-0.0733041501711515	0.18939280110395	-0.387048239129838	0.69876016789784
KLF1	AKR1B15	0.255502570594574	0.147864299329894	1.72795307422066	0.0841453471825464
KLF1	AKR1C1	0.0179188056236181	0.13587860504907	0.131873635419991	0.895097021326472
KLF1	AKR1C2	0.0271682491331729	0.154085484567639	0.17631932825734	0.860060275882081
KLF1	AKR1C3	0.0660206592265274	0.117146089796736	0.563575441067489	0.57310397266674
KLF1	AKR1E2	0.0850422810414568	0.108634414310579	0.782830022890593	0.433816222163445
KLF1	AKR7A2	0.141966789453318	0.0281739495314173	5.03893816147459	5.08632127270669e-07
KLF1	AKR7A3	0.192893518150782	0.106513034080242	1.81098510446586	0.0702876447094378
KLF1	AKR7L	0.164801809809792	0.0731901880073422	2.25169266942257	0.0244458500514436
KLF1	AKT1	0.0483216008713357	0.023470203710865	2.05884880534574	0.0396332299235499
KLF1	AKT1S1	0.0832962880392912	0.0240530731752916	3.46302060581834	0.000544972010767821
KLF1	AKT2	0.137799917871169	0.0230048883232559	5.99002768171953	2.4663770881084e-09
KLF1	AKT3	-0.0382243265764114	0.0648128245296129	-0.589764862954658	0.555412482611612
KLF1	AKTIP	-0.012970722554253	0.0272449968183165	-0.476077227710774	0.634069455841535
KLF1	ALAD	-0.0421612864248251	0.0290874878931799	-1.44946468322246	0.147358896619217
KLF1	ALAS1	0.0249231654439312	0.032046551050721	0.77771755857548	0.436824157055691
KLF1	ALCAM	-0.369681847224645	0.0712860457503936	-5.18589358314357	2.35862292141016e-07
KLF1	ALDH16A1	0.029838804136516	0.0348207988207783	0.856924744607252	0.391585382437177
KLF1	ALDH18A1	0.0773611172930254	0.0274541538659166	2.81782923162919	0.00488073630400582
KLF1	ALDH1A1	-0.0690508121320543	0.10838112721643	-0.637111034969812	0.524122771151205
KLF1	ALDH1A2	-0.0650013799260942	0.124485330471736	-0.522160962097078	0.601613973314618
KLF1	ALDH1A3	-0.219522551882359	0.0959982674201385	-2.28673451908891	0.0223115753791308
KLF1	ALDH1B1	0.107214095226165	0.0517256866576995	2.0727437788437	0.0383192668776765
KLF1	ALDH1L1	-0.0807894899063943	0.15163280728643	-0.532796901621596	0.594231203278937
KLF1	ALDH1L2	-0.0321648172299076	0.0817738348503032	-0.393338740793912	0.694109697885498
KLF1	ALDH2	-0.0343203170916122	0.0605825566023512	-0.566504931722875	0.57111181814265
KLF1	ALDH3A1	-0.225740598521155	0.152155910680468	-1.48361373220141	0.138063222140245
KLF1	ALDH3A2	-0.0316733839118873	0.043691995717924	-0.724924174129537	0.468580246688994
KLF1	ALDH3B1	0.143925835753861	0.0654750061516762	2.19817979734816	0.0280463228025652
KLF1	ALDH3B2	0.069846989131323	0.121162002307897	0.576476022192399	0.564355967480808
KLF1	ALDH4A1	0.105576209910905	0.0497310130832577	2.12294508728695	0.0338764877027096
KLF1	ALDH5A1	0.131512261399369	0.057105933681748	2.30295265168569	0.0213799470969674
KLF1	ALDH6A1	-0.0130667630744027	0.0527739378736792	-0.247598788357987	0.804469333392213
KLF1	ALDH7A1	0.191600927254082	0.0650964276160852	2.94334012281094	0.00328294420587976
KLF1	ALDH8A1	-0.25059917245333	0.0879036246517897	-2.85084003584632	0.00440346266936802
KLF1	ALDH9A1	-0.0726836352063716	0.0302588907325399	-2.40205881467455	0.016390445061024
KLF1	ALDOA	0.167458340680009	0.0321514208290774	5.20842738397929	2.09271827860168e-07
KLF1	ALDOB	-0.416146449120946	0.121326484023642	-3.42997204995946	0.000615444116035518
KLF1	ALDOC	0.138094586291521	0.0754740031209764	1.82969738692899	0.0674385412740926
KLF1	ALG1	0.0520982271586346	0.0240365657101971	2.16745718946583	0.0303133510428589
KLF1	ALG10	0.0846189917516879	0.0371449233502796	2.27807689771558	0.0228232138048346
KLF1	ALG10B	0.0413862223118476	0.0479233139610337	0.863592662759061	0.387911457173036
KLF1	ALG11	0.273668873489236	0.0453858118194867	6.02983316851754	1.9375555874703e-09
KLF1	ALG12	0.0725922149186559	0.0244559707080738	2.96828188850793	0.00302896720642807
KLF1	ALG13	-0.0377548556614782	0.0298214198359253	-1.26603145890444	0.20564386816864
KLF1	ALG14	-0.0179669002240168	0.0272013899038184	-0.660514050478525	0.508997287171576
KLF1	ALG1L	0.172807765784509	0.0978027422184413	1.7669010281792	0.0773917161711293
KLF1	ALG2	-0.0200426589786927	0.0222813716909282	-0.899525363909842	0.368477216762964
KLF1	ALG3	0.125759431238402	0.0273236339261404	4.60258805905346	4.42484743985692e-06
KLF1	ALG5	-0.0312333056220268	0.0261133120395605	-1.19606833383332	0.231806482767812
KLF1	ALG6	-0.00146403315202158	0.0297604623338884	-0.0491938981187961	0.960769506164663
KLF1	ALG8	0.140517822087566	0.0289015239961368	4.86195198932584	1.24955746904888e-06
KLF1	ALG9	-0.0108042562778082	0.0223266055353698	-0.483918447015696	0.62849478908976
KLF1	ALKBH1	0.0429315591662181	0.0196194496579889	2.18821424222451	0.02876510767347
KLF1	ALKBH2	0.0154671062141004	0.0348195262642204	0.444207830305663	0.656938630457216
KLF1	ALKBH3	-0.0512453303156831	0.0480601417618234	-1.06627505531808	0.28642330933818
KLF1	ALKBH4	0.0377380464761554	0.0244041880001802	1.54637583007789	0.122166245759197
KLF1	ALKBH5	0.0877706616740104	0.0210867474457332	4.16236130773076	3.27834627090792e-05
KLF1	ALKBH6	0.131192108648027	0.034125150049278	3.8444404920881	0.000124464139289732
KLF1	ALKBH7	0.163409491060635	0.058326710524565	2.80162364019848	0.00513176871566857
KLF1	ALKBH8	-0.0965443798352161	0.0323296215312142	-2.98625147040471	0.00285724546676253
KLF1	ALMS1	0.0411678687400807	0.0379009539903332	1.08619610869375	0.277518343457581
KLF1	ALOX12	-0.204869134654991	0.095532865763883	-2.14448852776322	0.0321095436261483
KLF1	ALOX12B	0.301183165200578	0.128135388243671	2.35050729801378	0.0188409556606435
KLF1	ALOX12P2	0.319499821101192	0.132849012054189	2.40498454720061	0.0162601822721981
KLF1	ALOX15	-0.221110697188286	0.153484985850898	-1.44060147618011	0.149848098708288
KLF1	ALOX15B	-0.251334331131407	0.123723654236327	-2.0314169726294	0.0423398621320377
KLF1	ALOX5	-0.293069452106646	0.0736154899528417	-3.98108403943773	7.09614782685222e-05
KLF1	ALOX5AP	-0.38697015207758	0.0743064387419035	-5.20776070862021	2.10015146442386e-07
KLF1	ALOXE3	0.180308033158967	0.111498626242272	1.61713232921078	0.106001645069087
KLF1	ALPK1	-0.113631224231001	0.0393874901716849	-2.88495722209507	0.00395504746874926
KLF1	ALPK2	-0.192742111549044	0.101166265479397	-1.90520140914263	0.0568919374335386
KLF1	ALPK3	0.117860117223971	0.0856315907431603	1.37636258069146	0.168857839828216
KLF1	ALPL	-0.0760719467505621	0.0888795667094594	-0.855899162956493	0.392152332279269
KLF1	ALPP	0.254681579634316	0.147151301342155	1.73074636317441	0.0836456037030127
KLF1	ALS2	0.0666764608771383	0.0291670509444681	2.28601996835694	0.0223534219440807
KLF1	ALS2CL	-0.0120043681067324	0.0704902306598709	-0.170298323531609	0.86479212377426
KLF1	ALX1	0.430242133274567	0.134009695879098	3.21052988332073	0.00134514742154541
KLF1	ALX3	0.162882882231655	0.0685900391660598	2.37473085322648	0.0176521563743596
KLF1	AMACR	-0.09572316142467	0.0521080918515373	-1.83701145106978	0.0663510771345813
KLF1	AMBP	0.382718289224779	0.140633219663326	2.72139321094263	0.00655502185045713
KLF1	AMBRA1	0.0503619818287131	0.0231643287100609	2.17411790598704	0.0298089081980308
KLF1	AMD1	-0.0622055728412695	0.0335238441029795	-1.85556204861783	0.0636576490214123
KLF1	AMDHD1	-0.0699348277782468	0.109119531471731	-0.640901100243124	0.521657680765867
KLF1	AMDHD2	0.0980740830295369	0.0403531381068299	2.43039544458471	0.015166571720197
KLF1	AMFR	0.0194359873731152	0.0257366867596742	0.755186071719561	0.450223010615451
KLF1	AMH	0.367607318390305	0.1673712161858	2.19635924723293	0.0281764649489003
KLF1	AMIGO1	0.0598937190486911	0.0653995174887827	0.915812858389423	0.359871423500581
KLF1	AMIGO2	0.0520113968803078	0.0852092392587039	0.610396212110238	0.541666189875278
KLF1	AMIGO3	0.0692787688750995	0.0436420463271739	1.58743172480349	0.112567183182756
KLF1	AMMECR1	0.0227301038413467	0.0404520685956731	0.561902138269832	0.574243354516317
KLF1	AMMECR1L	0.0177156964945964	0.0218243909001914	0.811738415775948	0.417034806968383
KLF1	AMN	-9.45078412491415e-05	0.108803925035307	-0.000868606911179665	0.999307035497857
KLF1	AMN1	0.0313059142473281	0.0439725912045008	0.711941538803923	0.476580973940516
KLF1	AMOT	0.0290196523341927	0.0974174596258481	0.29788964365986	0.765817200590439
KLF1	AMOTL1	-0.148232030385279	0.0568052380661704	-2.60947820010206	0.00913318089556236
KLF1	AMOTL2	0.0688354502981793	0.0472720574352736	1.45615515873053	0.145500944384376
KLF1	AMPD2	0.0969976428585684	0.0276161070066057	3.5123575830354	0.000453642134550538
KLF1	AMPD3	-0.120990142487336	0.0497895824614886	-2.43002926527693	0.0151818589428688
KLF1	AMPH	0.0235425525748497	0.102171900569957	0.230421010507973	0.817787339447247
KLF1	AMT	0.0806953132350678	0.0741963906650659	1.08759081825609	0.27690203685908
KLF1	AMY1A	-0.427601721701754	0.136172511482522	-3.14014713429617	0.00171239759210717
KLF1	AMY2B	-0.398827264598431	0.0869183174367362	-4.58852951092523	4.73027136937821e-06
KLF1	AMZ1	0.184348860098154	0.093542903856914	1.97074125879329	0.0488861466619724
KLF1	AMZ2	0.107258316623702	0.0238720145916934	4.49305676367273	7.40675487844452e-06
KLF1	AMZ2P1	0.0809998479209282	0.0398404537838	2.03310555548603	0.0421688476452355
KLF1	ANAPC1	0.0828424225209986	0.0345702573398323	2.39634960499835	0.0166472812267586
KLF1	ANAPC10	-0.0214761838083582	0.0268329146082359	-0.800367165546989	0.423589677821339
KLF1	ANAPC11	0.114036612515549	0.0331527666528985	3.43973140189127	0.000593796946626968
KLF1	ANAPC13	-0.0592477669042479	0.0240396712056655	-2.46458308008326	0.0137977304585171
KLF1	ANAPC16	0.00251099711139018	0.0230771965748593	0.108808585273556	0.913364829695403
KLF1	ANAPC2	0.0303502775292241	0.0252050714020996	1.20413376518727	0.228675151402673
KLF1	ANAPC4	-0.0222994221476345	0.0306188141244252	-0.7282915026368	0.466517301536938
KLF1	ANAPC5	0.0685692574097236	0.0186153440113304	3.68348053992386	0.000235955432810726
KLF1	ANAPC7	0.0848254828673576	0.0214404889381345	3.95632222343985	7.86687267300024e-05
KLF1	ANG	-0.236753500491683	0.061646205191008	-3.84052026816757	0.000126454384392978
KLF1	ANGEL1	0.139095149367575	0.0293974012491182	4.7315457645001	2.37828515945888e-06
KLF1	ANGEL2	-0.0486749753376365	0.0273565122305441	-1.77928293371002	0.0753396587244087
KLF1	ANGPT1	-0.23764359626113	0.0922221579388567	-2.5768600689076	0.010038708735949
KLF1	ANGPT2	0.00515054248028057	0.0634057824392992	0.0812314316160578	0.935265733510495
KLF1	ANGPTL1	-0.294110969219324	0.112650666312017	-2.61082316552574	0.00909746099060041
KLF1	ANGPTL2	0.0198829668105859	0.0672972655541598	0.295449846986493	0.767679805448082
KLF1	ANGPTL4	0.0957154252040528	0.148245937357225	0.645652939367974	0.518575499032119
KLF1	ANGPTL6	0.263176870976661	0.122076791185902	2.15583050979679	0.0312114818869385
KLF1	ANK1	-0.171509551203712	0.100417976053334	-1.70795666218785	0.087793885919947
KLF1	ANK2	-0.11039446579149	0.086766006409712	-1.27232392453565	0.203400539655437
KLF1	ANK3	-0.22332851112373	0.0716943707045601	-3.11500762094737	0.00186453432177491
KLF1	ANKAR	-0.104898000187023	0.0454466685142308	-2.30815599066796	0.0210883197611345
KLF1	ANKDD1A	0.0529455726848584	0.0484154644938805	1.09356738055359	0.274271635169792
KLF1	ANKFY1	-0.000315578012135068	0.026008398340396	-0.0121336965085203	0.990320114316412
KLF1	ANKH	-0.00820630006383727	0.0545082299295396	-0.150551578622993	0.880344086476935
KLF1	ANKHD1	-0.019050041927294	0.0288041767767795	-0.661363873542506	0.508452380794445
KLF1	ANKHD1-EIF4EBP3	-0.0161467960504449	0.0400686062977929	-0.402978729293469	0.687005367316898
KLF1	ANKIB1	0.00727973039045658	0.0334173552891543	0.217842804359184	0.827573001463444
KLF1	ANKK1	-0.292006343817037	0.0969772333694247	-3.01108140200978	0.00263458569036854
KLF1	ANKLE1	0.624620154265904	0.102038113777058	6.12143963804179	1.10571541751506e-09
KLF1	ANKLE2	0.0652470848756948	0.0218330039174958	2.98846119032706	0.00283675457057425
KLF1	ANKMY1	-0.0656844279053869	0.0368287629542704	-1.78350893802613	0.0746495397075313
KLF1	ANKMY2	-0.0745678975166199	0.0317650854554056	-2.3474798335205	0.018994350928686
KLF1	ANKRA2	-0.0883091113530881	0.0331831583221057	-2.66126299660449	0.00784480513880101
KLF1	ANKRD1	0.0690761419690434	0.13907721023969	0.496674774033756	0.619471001646959
KLF1	ANKRD10	-0.113768706768513	0.0367192761926321	-3.09833740108802	0.00197216690534592
KLF1	ANKRD11	0.0661848219424184	0.0277847944785727	2.38205188069537	0.01730605986428
KLF1	ANKRD12	-0.147771107072757	0.0399584783891834	-3.69811647064013	0.000222844900615278
KLF1	ANKRD13A	-0.0864854240885069	0.028877856600358	-2.99486992006999	0.00277808304746116
KLF1	ANKRD13B	0.0318957037117297	0.0577052399341228	0.552734963898293	0.580504416025695
KLF1	ANKRD13C	-0.0502377706624292	0.0263894484202043	-1.90370673393712	0.0570865458740585
KLF1	ANKRD13D	0.047953787281532	0.033320025157635	1.43918820753182	0.150247960285814
KLF1	ANKRD16	0.0152637207869686	0.0292115122558481	0.522524155999931	0.60136118625844
KLF1	ANKRD17	0.000480619714721143	0.032809216338603	0.0146489239414003	0.988313675368633
KLF1	ANKRD20A3	-0.14178064270481	0.0955146385838638	-1.48438652762449	0.137858218460565
KLF1	ANKRD22	-0.292149772722076	0.0906985827864697	-3.2211062592883	0.0012967174767707
KLF1	ANKRD23	0.14871354312228	0.0589178924691152	2.52408117279884	0.011674139074364
KLF1	ANKRD24	0.23202438455469	0.10612482330958	2.1863347077417	0.0289024373607476
KLF1	ANKRD26	-0.0267680478387002	0.047335663817013	-0.565494295002988	0.571798713145941
KLF1	ANKRD27	0.210864821940782	0.0289123873237685	7.29323454267069	4.28360541133109e-13
KLF1	ANKRD28	0.0158868968126185	0.0326524842365344	0.486544812257893	0.62663229972567
KLF1	ANKRD29	-0.418169464519866	0.0914087102515239	-4.5747222925388	5.04984120159411e-06
KLF1	ANKRD34A	-0.103972673505371	0.0581628774480482	-1.78761227207579	0.0739844066759659
KLF1	ANKRD35	-0.195111430642257	0.0927350417910647	-2.10396660069286	0.0355013497342356
KLF1	ANKRD36	0.0301867142423796	0.0566321116062214	0.533031762125984	0.594068647298873
KLF1	ANKRD36B	-0.0679033718921087	0.0691990021355172	-0.981276749614521	0.326570625493159
KLF1	ANKRD36BP1	-0.0816858452831715	0.0820594315748196	-0.995447369248379	0.319634740218896
KLF1	ANKRD37	-0.0448551973442758	0.0570944108550501	-0.785632020236675	0.43217275376112
KLF1	ANKRD39	0.0924107153958811	0.0324642298094704	2.84653958951841	0.0044631434493259
KLF1	ANKRD40	0.0512341590034945	0.0235187082930693	2.17844272589548	0.0294852536655122
KLF1	ANKRD42	-0.0729510781777715	0.0328020465027013	-2.22397947554168	0.026257032883881
KLF1	ANKRD44	-0.305349155660841	0.0688509197318009	-4.43493212364172	9.69129652655742e-06
KLF1	ANKRD45	0.0608241514098128	0.106667590271983	0.570221482033316	0.568589192862037
KLF1	ANKRD46	-0.0382861678009867	0.0367023972109451	-1.04315169336049	0.296999498430136
KLF1	ANKRD49	-0.0187946632262134	0.0321365298604487	-0.584837980573145	0.558720217894415
KLF1	ANKRD50	-0.138723873242599	0.0473188809232	-2.93168119228669	0.00340819804222181
KLF1	ANKRD52	0.0394134664730831	0.0337023146352818	1.16945874191746	0.242353105896506
KLF1	ANKRD53	0.057206508848897	0.0860818512282747	0.664559463262411	0.506406112154642
KLF1	ANKRD54	0.0879889295658377	0.0257998373797962	3.4104451229891	0.000660979986783434
KLF1	ANKRD6	0.0406873402144072	0.0612291045606006	0.66450980308127	0.506437878444001
KLF1	ANKRD9	0.132454867926467	0.0510348210600515	2.5953822346239	0.00951515061725856
KLF1	ANKS1A	0.0908309667508494	0.0377386916912639	2.40683931212898	0.0161780746163685
KLF1	ANKS1B	0.000279973443876371	0.103297920191758	0.0027103492825087	0.997837717208229
KLF1	ANKS3	0.110367927639787	0.0398936926906784	2.76655080529999	0.00571547463043633
KLF1	ANKS4B	0.249534685197021	0.119231554093507	2.09285777656914	0.0364829715267698
KLF1	ANKS6	0.2450508740753	0.0485581606729752	5.046543581534	4.89041448567218e-07
KLF1	ANKZF1	0.0616390564721232	0.0299898018789465	2.05533390053487	0.0399716136413593
KLF1	ANLN	0.262162026857082	0.0567397887421838	4.62042655901139	4.06444633951452e-06
KLF1	ANO1	-0.181224945167423	0.0916353709511583	-1.97767459537012	0.048097489915011
KLF1	ANO10	0.0481349124387395	0.0268731942564501	1.79118686001334	0.0734089396299159
KLF1	ANO2	-0.0562903618283058	0.0846045241524966	-0.665335127077181	0.505910076894252
KLF1	ANO3	0.243746578818063	0.129709190156967	1.87917740079245	0.0603602577784256
KLF1	ANO4	-0.222965400679544	0.126792798988614	-1.75850207944038	0.0788094450722607
KLF1	ANO5	-0.0379010738862329	0.128898818052793	-0.29403740436712	0.768758716007526
KLF1	ANO6	-0.0854074951699733	0.0377510467493215	-2.26238747066022	0.0237764376075097
KLF1	ANO7	0.269697609525464	0.0663065479775213	4.06743553618407	4.93090019046022e-05
KLF1	ANO8	0.0210244341941635	0.0597320669386685	0.351979016827777	0.724889723099676
KLF1	ANO9	-0.00202516091717796	0.0810154996368618	-0.0249972033284421	0.980059596779083
KLF1	ANP32A	0.0924083642906896	0.0232091765948611	3.98154427896207	7.08252325951367e-05
KLF1	ANP32B	0.0755055675944779	0.0243235018404684	3.10422274266673	0.0019335323934757
KLF1	ANP32E	0.0412828097949283	0.038955149080438	1.05975232464607	0.289380572211665
KLF1	ANPEP	-0.0386455169584715	0.0994736705075713	-0.388499959449371	0.697685921316466
KLF1	ANTXR1	-0.12076260395849	0.0640691897749031	-1.88487796369472	0.0595858841198693
KLF1	ANTXR2	-0.222281786163838	0.0566290479221866	-3.92522555684272	8.94719513080443e-05
KLF1	ANXA1	-0.346354790473376	0.0739383182066226	-4.68437474470922	2.99001506073357e-06
KLF1	ANXA11	0.0272841610186893	0.0299058343188884	0.91233572445283	0.361697945223594
KLF1	ANXA13	0.268524362603954	0.126049181297773	2.13031421417647	0.0332629478003632
KLF1	ANXA2	-0.0235544038978042	0.0407640438255553	-0.5778230442152	0.563446260956185
KLF1	ANXA2P1	-0.0534926442880466	0.0493640236314997	-1.08363622640178	0.278651958152679
KLF1	ANXA2P2	-0.0873447333583762	0.0441250164068696	-1.97948330609069	0.0478935200816853
KLF1	ANXA2P3	-0.125802574676311	0.0698574794150399	-1.80084617609644	0.0718722085826572
KLF1	ANXA3	0.0735994603660164	0.0958147743049672	0.768143127194121	0.442489521833008
KLF1	ANXA4	0.0132165355703432	0.0405245320020368	0.326136661360554	0.744353832306982
KLF1	ANXA5	0.0368701107057383	0.0366099570636621	1.00710608978928	0.314001162359329
KLF1	ANXA6	-0.0381664267872389	0.0494540968346709	-0.771754601339348	0.440347622510581
KLF1	ANXA7	0.0226067738532508	0.0228697921505991	0.988499314046395	0.323023364619578
KLF1	ANXA8	-0.364979931378162	0.14388250347666	-2.53665263363565	0.0112644834825127
KLF1	ANXA9	0.215732223912228	0.0878609769832935	2.4553815734743	0.0141549741124146
KLF1	AOAH	-0.384374101644752	0.0929434992636175	-4.13556735748182	3.68180490797634e-05
KLF1	AOC2	-0.105917465318464	0.0676226461251637	-1.5663016960682	0.117430410090926
KLF1	AOC3	-0.176187498250556	0.0718021437817903	-2.45379161360414	0.0142175242943201
KLF1	AOX1	-0.264978527678648	0.107147853841911	-2.47301759370378	0.0134772882036965
KLF1	AP1AR	-0.0207004132331636	0.0347833054579048	-0.595124958961001	0.551824808356441
KLF1	AP1B1	0.0361864247748623	0.0241583196173268	1.49788666381037	0.134314725976508
KLF1	AP1G1	0.0273549194283698	0.0256651439544222	1.06583931408873	0.286620225813922
KLF1	AP1G2	0.000749865163516663	0.0408990355485756	0.0183345439191604	0.98537373188376
KLF1	AP1M1	0.11206561088178	0.027253298401447	4.11200175593536	4.0752432831221e-05
KLF1	AP1M2	0.118679381526687	0.132445219447426	0.896063912475129	0.370322518183926
KLF1	AP1S1	0.0596134503211651	0.0279588681009313	2.13218396774723	0.033108797597899
KLF1	AP1S2	-0.175300776122066	0.0477856607376081	-3.66848074121326	0.000250141062677363
KLF1	AP1S3	-0.0349424942834114	0.0503339177941648	-0.694213679656429	0.487625890591773
KLF1	AP2A1	0.135968158464373	0.023502081136414	5.78536673731863	8.33417556568146e-09
KLF1	AP2A2	0.0663691900606952	0.022880714693945	2.90066070699525	0.00376294504810997
KLF1	AP2B1	0.0232245467887618	0.0319780019342312	0.726266351366401	0.467757376128649
KLF1	AP2M1	0.0223239334080609	0.0212349592696991	1.05128213925589	0.293251382311549
KLF1	AP2S1	0.114405513389138	0.0277471323665618	4.12314728159112	3.8844319442013e-05
KLF1	AP3B1	-0.0350942968486612	0.0255265217012441	-1.37481703380492	0.169336539372278
KLF1	AP3B2	0.371400294358758	0.131643697950949	2.82125388559917	0.00482913121265365
KLF1	AP3D1	0.18573192301334	0.0322491173841231	5.75928701555036	9.70592510410327e-09
KLF1	AP3M1	0.0435345887509057	0.0255749901030953	1.70223286794691	0.0888614354639413
KLF1	AP3M2	0.0266981637544446	0.0341230375886944	0.782408766659454	0.43406361576767
KLF1	AP3S1	-0.014835524189362	0.0280843395816019	-0.528248996073268	0.597382987992812
KLF1	AP3S2	0.0270584625624197	0.0218785508077179	1.23675753482148	0.216317001439209
KLF1	AP4B1	-0.0490547648261232	0.0259417548384043	-1.89095784505304	0.0587690908663182
KLF1	AP4E1	-0.00706020235661604	0.0293809042334407	-0.24029901532371	0.810122184005576
KLF1	AP4M1	0.112815393660679	0.0261315809217577	4.31720507069462	1.6545096000442e-05
KLF1	AP4S1	0.0732370430272676	0.0326016398748206	2.24642206062251	0.0247817199661152
KLF1	APAF1	0.00128542609714705	0.0362722564337261	0.0354382722093863	0.971733674051244
KLF1	APBA1	-0.083415096970067	0.0674558315003307	-1.23658837367764	0.216379815146557
KLF1	APBA2	0.111710756608544	0.091655086359165	1.21881677325345	0.223052220177781
KLF1	APBA3	0.108334074143728	0.0407097665136767	2.6611322889148	0.00784784067639302
KLF1	APBB1	0.0844342776303506	0.0600682981259186	1.40563791991167	0.15998130695081
KLF1	APBB1IP	-0.366965601398397	0.0764017195044378	-4.80310657637858	1.67392250218492e-06
KLF1	APBB2	-0.0927736451410761	0.0428745155351901	-2.16384124655427	0.0305902621377637
KLF1	APBB3	-0.06374971833618	0.0451693136488026	-1.41135016643916	0.15829123638993
KLF1	APC	-0.149879982470592	0.0384135744104285	-3.90174527549051	9.85429134309308e-05
KLF1	APC2	0.0727059969502035	0.108093087958217	0.672623923726813	0.501261435505695
KLF1	APCDD1	-0.0491726162515905	0.0853930917581005	-0.575838340540304	0.564786870119491
KLF1	APCDD1L	0.123983072565124	0.127239504821466	0.974407065942994	0.32996798538548
KLF1	APEH	0.0819212482004078	0.0239828681088405	3.41582365497854	0.000648134243332004
KLF1	APEX1	0.059508509307256	0.0222132954211355	2.67895907289087	0.00744342358808516
KLF1	APEX2	0.103927296256995	0.0253665330742542	4.09702405735833	4.34571374182905e-05
KLF1	APH1A	0.0329865434666091	0.019672072697364	1.67682094175207	0.0937280542777766
KLF1	APH1B	-0.0552858612591538	0.0425144587691398	-1.30040138954525	0.193607775187589
KLF1	API5	-0.00869816588194108	0.0246834368973249	-0.352388766528852	0.724582495162362
KLF1	APIP	-0.0107731283021178	0.0326282032968413	-0.330178410502938	0.741298473768534
KLF1	APLF	-0.199061807183978	0.0497566018990754	-4.00071145508988	6.53660669899267e-05
KLF1	APLN	0.164541702961807	0.0749412520470524	2.1956092067757	0.0282302329290401
KLF1	APLNR	-0.237540167407249	0.0735019051025887	-3.23175524601311	0.00124958652231232
KLF1	APLP1	0.271296722323426	0.104540078631643	2.59514557358777	0.00952168352078971
KLF1	APLP2	0.0167503542731189	0.0321946176755684	0.520284304721852	0.602920911661358
KLF1	APOBEC3A	-0.23876989185221	0.0946760075840788	-2.52196832064519	0.0117442722068566
KLF1	APOBEC3B	0.206434642837124	0.0846050270606399	2.43998081448711	0.0147711984615679
KLF1	APOBEC3C	-0.154720403097479	0.0553478417099035	-2.79541890555408	0.00523093434411655
KLF1	APOBEC3D	-0.090500406576095	0.0680690096743824	-1.32953905175081	0.183816263581042
KLF1	APOBEC3F	-0.0702672272781453	0.0560158523673931	-1.25441681789079	0.209831757135109
KLF1	APOBEC3G	-0.160879449595383	0.0706724140738303	-2.27641084153875	0.0229228344231861
KLF1	APOBEC3H	-0.242464510062199	0.0814681203519837	-2.9761888333084	0.00295227790817926
KLF1	APOC1	0.0379008633797172	0.0843560627134489	0.449296258746257	0.653264856636458
KLF1	APOC2	0.0652199542338357	0.104590894235684	0.62357201083748	0.532977201332171
KLF1	APOD	-0.0537544711140433	0.11938133159011	-0.450275352084415	0.652558925466297
KLF1	APOE	0.17105677984884	0.083415566518096	2.05065777275194	0.0404255890924369
KLF1	APOL1	-0.268632997921398	0.075273970784941	-3.56873691025131	0.000366846436973462
KLF1	APOL2	-0.0960991131517482	0.0458010936291376	-2.09818381041042	0.0360094899623447
KLF1	APOL3	-0.362042188703775	0.0703775809080639	-5.14428293829424	2.93795505175614e-07
KLF1	APOL4	-0.348372313117189	0.0802551804541841	-4.34080779764824	1.48781236500637e-05
KLF1	APOL6	-0.185936006343027	0.0566981147187661	-3.27940368503091	0.00105746459869229
KLF1	APOLD1	-0.0681471672642872	0.0599367345369716	-1.13698498576447	0.255675779751032
KLF1	APOM	-0.0172969357709823	0.0611863663155966	-0.282692645642094	0.777440636575927
KLF1	APOO	0.0683744736477818	0.0336796304067849	2.03014322965989	0.042469251052444
KLF1	APOOL	0.0829197677226143	0.0519301905830382	1.59675454281306	0.110472627540028
KLF1	APP	-0.112230431486831	0.0448739287908236	-2.50101639216805	0.0124602423873035
KLF1	APPBP2	-0.0420952324935449	0.028936388473049	-1.45475073825304	0.145889457442144
KLF1	APPL1	-0.0533001051921865	0.0319456427243681	-1.66846244578855	0.0953747574490426
KLF1	APPL2	-0.0127131364156842	0.03288363856754	-0.386609784363508	0.699084735286388
KLF1	APRT	0.127984194603428	0.0300216724137312	4.26306012668671	2.10678503602685e-05
KLF1	APTX	0.0582868195958819	0.0211136717447862	2.7606197681024	0.00581990510367156
KLF1	AQP1	-0.328882720792672	0.0741768899613856	-4.43376260401156	9.74354606633945e-06
KLF1	AQP11	0.32206539584116	0.0536765739607117	6.00011088779425	2.32044474966937e-09
KLF1	AQP3	-0.364187778061696	0.104094722596805	-3.49861903635904	0.000477522941875507
KLF1	AQP4	-0.336496242804489	0.140626888190497	-2.39283004220829	0.0168073695307135
KLF1	AQP5	-0.0564171835566565	0.168066942309318	-0.335682810560234	0.737143989607024
KLF1	AQP6	-0.15446175130154	0.113169070422446	-1.36487602774286	0.172439920928987
KLF1	AQP7	-0.0791731190676431	0.120829962644076	-0.655244091242997	0.5123832086196
KLF1	AQP9	-0.149405943805858	0.107654553735669	-1.38782744084104	0.165338526467358
KLF1	AQR	0.0579240522277666	0.0288796760574145	2.00570297646726	0.0450174927314739
KLF1	AR	-0.559847066718962	0.127479754765228	-4.39165471999849	1.18147476244723e-05
KLF1	ARAF	0.0108394918082583	0.0247848931016158	0.437342689509185	0.661908330722078
KLF1	ARAP1	-0.0358118473850519	0.0278864239201422	-1.28420365004869	0.19921400235939
KLF1	ARAP2	-0.205004531026246	0.0537795449540858	-3.81194246253419	0.000141896293512821
KLF1	ARAP3	0.000476682067327226	0.0535992935023278	0.00889343937540004	0.992905010071743
KLF1	ARC	0.0368802957189298	0.10521303116792	0.3505297329574	0.725976743090704
KLF1	ARCN1	0.0353095476206869	0.0225345260268456	1.56690882153999	0.117288409426378
KLF1	AREG	-0.0955227614341216	0.121432143808622	-0.786634892855605	0.43158541236654
KLF1	ARF1	0.0623473248586741	0.0180753607139261	3.44929906768825	0.000573265255505756
KLF1	ARF3	0.0894093907773708	0.0204848867343006	4.36465145924682	1.33575675827141e-05
KLF1	ARF4	0.0430884576404218	0.0277937346928395	1.55029391035825	0.121223411712907
KLF1	ARF5	0.0391758810264569	0.0248580824624988	1.57598161827478	0.115182403637411
KLF1	ARF6	-0.0470247926344666	0.0228303379318039	-2.05975017868477	0.0395468467368003
KLF1	ARFGAP1	0.146331094582429	0.0297323344325478	4.92161471257504	9.25940150354093e-07
KLF1	ARFGAP2	0.0520000950416075	0.0180898650587084	2.87454300365689	0.00408731604263721
KLF1	ARFGAP3	-0.00387112322595107	0.030645012637819	-0.126321475918523	0.899489689563531
KLF1	ARFGEF1	-0.0247211097004806	0.0321550527013439	-0.768809491002557	0.442093865553159
KLF1	ARFGEF2	0.078478977825899	0.0371558895396959	2.11215446052113	0.0347923524650129
KLF1	ARFIP1	-0.0619826818621236	0.0289867689174528	-2.13830944865346	0.032608066225155
KLF1	ARFIP2	0.0196847110652241	0.0256935916119307	0.766133102858364	0.44368420918348
KLF1	ARFRP1	0.0118543774660946	0.0313141274389644	0.378563237605789	0.705050934361911
KLF1	ARG2	0.00829757868806844	0.0505058633351748	0.164289413943937	0.869519308330413
KLF1	ARGLU1	-0.0559090880109054	0.0433530988476199	-1.28962149182041	0.197325760829517
KLF1	ARHGAP1	-0.0155454933607282	0.0260493309190078	-0.596771310904762	0.550725146625712
KLF1	ARHGAP10	-0.0437313192092332	0.0505861167804137	-0.864492512818563	0.387417267748639
KLF1	ARHGAP11A	0.241816448609615	0.0492926132927979	4.90573399249958	1.00316519372834e-06
KLF1	ARHGAP11B	0.259474227040476	0.0718800515286616	3.6098224962598	0.000313666871715432
KLF1	ARHGAP12	0.0201119148040097	0.0377504653394104	0.532759387816431	0.594257169909971
KLF1	ARHGAP15	-0.378070329642779	0.0736140906504683	-5.13584187894025	3.07121136390727e-07
KLF1	ARHGAP17	0.0132637183790585	0.0232006398707179	0.57169623135261	0.567589679279394
KLF1	ARHGAP18	-0.133954229301481	0.0445982113337546	-3.00357851347497	0.00270013361712007
KLF1	ARHGAP19	0.0266475706479512	0.0372700099157579	0.71498694817048	0.4746975029128
KLF1	ARHGAP20	-0.25290366763685	0.0893226935950544	-2.83134842286991	0.00467988126052923
KLF1	ARHGAP21	-0.00268025929176107	0.035601799178006	-0.0752843775776612	0.939995704717583
KLF1	ARHGAP22	-0.0897798019500764	0.0653458560612409	-1.37391729731012	0.169615681845703
KLF1	ARHGAP23	-0.0486305284372448	0.0573341061134617	-0.84819545875551	0.396426909278215
KLF1	ARHGAP24	-0.324127307008804	0.0621399319536783	-5.21608725369095	2.00911842060189e-07
KLF1	ARHGAP25	-0.271460070265071	0.0557830182696402	-4.86635679971467	1.22234831107325e-06
KLF1	ARHGAP26	-0.169857764276495	0.0542228098079092	-3.13258875514265	0.00175689235458663
KLF1	ARHGAP27	-0.0578793978332856	0.0433808619779767	-1.33421502465003	0.182279728980799
KLF1	ARHGAP28	0.0183195974547434	0.0873377564775161	0.209755759634833	0.833878885443161
KLF1	ARHGAP29	0.0547243139807857	0.0628444902233022	0.870789368906272	0.383969852173541
KLF1	ARHGAP30	-0.275864997287013	0.0590492661606987	-4.67177689450474	3.17738642659995e-06
KLF1	ARHGAP31	-0.276370884732277	0.0527553374277407	-5.2387284056485	1.78046535924195e-07
KLF1	ARHGAP32	-0.0243182227556175	0.0455663091288178	-0.533688666485339	0.593614086660712
KLF1	ARHGAP33	0.13227516142728	0.0606570446996976	2.18070567206416	0.0293171113509671
KLF1	ARHGAP39	0.272826716669176	0.0423424846802425	6.44333271251038	1.44860313602351e-10
KLF1	ARHGAP4	0.0364188181886038	0.0663389888078536	0.548980604665056	0.583077798833677
KLF1	ARHGAP42	-0.0418262741955886	0.0622377925079402	-0.672039809095936	0.501633135157258
KLF1	ARHGAP5	-0.0627020574924355	0.0382886336761948	-1.6376154349801	0.101653492550046
KLF1	ARHGAP6	-0.251558546548806	0.0774871109318115	-3.24645664967658	0.00118711826638313
KLF1	ARHGAP8	0.0991051265256506	0.0800216335324312	1.23847917307868	0.215678461705439
KLF1	ARHGAP9	-0.427885986944122	0.0740084606077696	-5.78158204386705	8.5208486944888e-09
KLF1	ARHGDIA	0.00467840324352234	0.0241689891511834	0.193570497063725	0.846531137837864
KLF1	ARHGDIB	-0.248763743372888	0.0510375562184796	-4.87413116544981	1.17571069643052e-06
KLF1	ARHGEF1	-0.022427860287389	0.0325791206236707	-0.688412082893783	0.491270234440382
KLF1	ARHGEF10	0.0174367161715267	0.0497313666736986	0.350618077438608	0.725910465413781
KLF1	ARHGEF10L	-0.048648614720628	0.0424454220700404	-1.14614515177518	0.251867190507391
KLF1	ARHGEF11	0.0526207821450982	0.0318151233872301	1.65395499192749	0.0982878378660822
KLF1	ARHGEF12	-0.0761007450881289	0.0345182113467077	-2.20465493775903	0.0275876398113573
KLF1	ARHGEF15	-0.234064374899528	0.052264443061902	-4.47846300825021	7.9263041905624e-06
KLF1	ARHGEF16	0.212875389531545	0.0752073315801386	2.83051379511732	0.00469206103693394
KLF1	ARHGEF17	-0.00211903892154308	0.0439845414752998	-0.0481769014855607	0.961579892881346
KLF1	ARHGEF18	0.191090304231797	0.0435244747352961	4.39041034714276	1.18819373119124e-05
KLF1	ARHGEF19	0.100104516162696	0.0541612132806627	1.8482694551903	0.0647055052701395
KLF1	ARHGEF2	-0.0821189454397058	0.03761293425441	-2.18326347219448	0.0291280552242545
KLF1	ARHGEF3	-0.195459557521685	0.0408159844415274	-4.78879929508251	1.79637259908318e-06
KLF1	ARHGEF33	0.114455597538807	0.085421013801035	1.33989977929084	0.180424570236739
KLF1	ARHGEF35	0.0600521446818426	0.0671457382578626	0.894355267213264	0.371235511471686
KLF1	ARHGEF37	-0.16232355638454	0.0700031789278769	-2.31880264397392	0.0205024059849477
KLF1	ARHGEF38	-0.0341343246700077	0.0987384476654103	-0.345704489761444	0.729599836985845
KLF1	ARHGEF4	0.104633039527274	0.102047526134029	1.02533636523289	0.30532395867767
KLF1	ARHGEF5	0.00393431303798908	0.0605337393923178	0.0649937221371852	0.948185256347112
KLF1	ARHGEF6	-0.352666440320036	0.0599805132415188	-5.87968360490651	4.77814575736956e-09
KLF1	ARHGEF7	-0.00462662438440136	0.0249035787574323	-0.185781506725036	0.852634257284987
KLF1	ARHGEF9	-0.17329558100789	0.045339959462593	-3.8221379785499	0.00013619382489288
KLF1	ARID1A	0.0340865146305278	0.0336746462521461	1.01223081529343	0.31154566419709
KLF1	ARID1B	0.0046816118639263	0.0307470261234213	0.152262265792272	0.878994881164715
KLF1	ARID2	-0.0320807881739808	0.0323113660330566	-0.992863877719069	0.32089200294778
KLF1	ARID3A	0.384870707000884	0.0754788446358303	5.09905403107062	3.72333568408938e-07
KLF1	ARID3B	0.0234871825666879	0.0417073229516102	0.563142894448974	0.573398398533885
KLF1	ARID4A	-0.0873429916849273	0.0375252593170132	-2.32757863035813	0.0200301727442879
KLF1	ARID4B	-0.0974487368473161	0.0334422580125642	-2.91394010568021	0.00360716228510799
KLF1	ARID5A	-0.182728258661888	0.0439317304956291	-4.15936856118309	3.32123271755138e-05
KLF1	ARID5B	-0.118204531180485	0.0420047443278014	-2.8140757210192	0.00493786985813423
KLF1	ARIH1	0.021916141716196	0.0230056481922921	0.952641783139972	0.340882500341565
KLF1	ARIH2	0.0769470855159192	0.0209996402233315	3.66420970538474	0.000254324379408719
KLF1	ARL1	-0.0102601083558406	0.0257014832308688	-0.399202966757874	0.689784718522231
KLF1	ARL10	-0.0349291294949336	0.0728099165928168	-0.479730387417854	0.631469653258435
KLF1	ARL11	0.0227256609536099	0.0666217783305877	0.341114595303079	0.733051833261668
KLF1	ARL13B	-0.123061800071957	0.0447437111166949	-2.75037087896001	0.00600442632192148
KLF1	ARL14	0.259761912008671	0.126797638252784	2.04863367794604	0.0406234480661349
KLF1	ARL15	-0.224484972446902	0.0486981990327186	-4.60971816013315	4.27726296113163e-06
KLF1	ARL16	0.104011436883069	0.0318661957845007	3.2640054553879	0.00111633537359193
KLF1	ARL17A	0.0648669883123297	0.0390652897799997	1.66047631228733	0.0969696831688522
KLF1	ARL2	0.123039484901312	0.0320355978053467	3.8407113751683	0.000126356669939581
KLF1	ARL2BP	-0.0584189487434208	0.0240120189239715	-2.43290449372003	0.0150621885851762
KLF1	ARL3	0.0621345818679759	0.0313044115849639	1.98485065593184	0.047292517304442
KLF1	ARL4A	-0.100347375768208	0.0460306994454563	-2.18000979731177	0.0293687283904596
KLF1	ARL4C	-0.0382408992517474	0.0594204461017851	-0.643564660996354	0.519928856566967
KLF1	ARL4D	-0.114764707835446	0.0686480874852949	-1.67178303197493	0.0947178156600301
KLF1	ARL5A	-0.0331128824803526	0.0300946581450198	-1.1002910324081	0.271332904416495
KLF1	ARL5B	0.0455523737723429	0.0480053303236822	0.948902412819578	0.342780693218429
KLF1	ARL6	-0.107956166074385	0.0415064954114165	-2.60094630983206	0.00936270538820163
KLF1	ARL6IP1	0.114849673925483	0.0319444683412614	3.59529145073097	0.000331590335399218
KLF1	ARL6IP4	0.0355541957442919	0.0301091330227713	1.18084422149926	0.237799881362379
KLF1	ARL6IP5	-0.179208214105596	0.0327582744534109	-5.47062435661767	5.02552381147756e-08
KLF1	ARL6IP6	0.069099914288527	0.0374844078829401	1.84343086075466	0.065408581433431
KLF1	ARL8A	0.0174623069598767	0.0223555329111084	0.781117901743228	0.434822217405854
KLF1	ARL8B	-0.00324549834670586	0.023265770493395	-0.13949670601398	0.889071189856029
KLF1	ARL9	0.00808643537345205	0.0993634380086133	0.0813824031808469	0.935145687782766
KLF1	ARMC1	0.0206931406841308	0.0327079897040513	0.632663177143158	0.527023296854041
KLF1	ARMC10	0.00349882420218148	0.0231435983561247	0.151178919904456	0.879849266839445
KLF1	ARMC2	0.0369275678695724	0.0416372517992095	0.886887733312732	0.375242075288441
KLF1	ARMC3	0.0400427127728731	0.126648893101667	0.316171044153769	0.751904469396871
KLF1	ARMC4	-0.248639604246287	0.127416237258058	-1.95139653781107	0.0511442155084979
KLF1	ARMC5	-0.0313537932555685	0.0321335940562798	-0.975732537127797	0.329310704907411
KLF1	ARMC6	0.203803156124678	0.032077204700505	6.35351982903515	2.57873359296702e-10
KLF1	ARMC7	0.0371710690739195	0.0284429913475595	1.30686215875494	0.191404272128922
KLF1	ARMC8	0.0270250327513917	0.023204113112415	1.16466561856796	0.244288186787458
KLF1	ARMC9	0.0137250872709534	0.044621073246159	0.30759204726513	0.758423626647841
KLF1	ARMCX1	0.011733595188505	0.0658938463275871	0.178068148126794	0.858686829694938
KLF1	ARMCX2	0.112971029462059	0.0719799449216029	1.56947924293499	0.116688707181897
KLF1	ARMCX3	-0.0324407628328021	0.0497253671917445	-0.652398658167938	0.514216258480802
KLF1	ARMCX5	-0.0504864033859034	0.037663638735195	-1.34045474843422	0.180244216693213
KLF1	ARMCX6	0.0451662589358952	0.0475576453349056	0.949716047079917	0.342367098754571
KLF1	ARNT	-0.00586200787241101	0.024387436299439	-0.240369992172808	0.810067172182251
KLF1	ARNT2	-0.0537891147969235	0.0876741754013617	-0.613511499260569	0.539605394029804
KLF1	ARNTL	-0.147889012385593	0.0398387698266654	-3.71218822842784	0.000210887619309254
KLF1	ARNTL2	-0.0664556258179976	0.0819899653330138	-0.810533649429888	0.417726437552321
KLF1	ARPC1A	0.107681082089037	0.0213653849276434	5.03997856597074	5.05908128227826e-07
KLF1	ARPC1B	0.120451967420238	0.0364658350237831	3.30314573467684	0.00097230260823497
KLF1	ARPC2	-0.022748941851392	0.0204595396750861	-1.11189900714598	0.266310321476408
KLF1	ARPC3	0.000272669687130038	0.0252602574759265	0.0107944144033329	0.9913885078318
KLF1	ARPC4	0.0492396201407642	0.0194636126421501	2.52982943331556	0.0114852119709415
KLF1	ARPC5	-0.0483771632083536	0.0240539647607527	-2.01119290268885	0.0444341254561395
KLF1	ARPC5L	0.128729152925396	0.0234721290679007	5.48434070692973	4.65594443160841e-08
KLF1	ARPP19	-0.0230043783381661	0.0269542700343506	-0.85345951898713	0.39350298804006
KLF1	ARRB1	0.191425258906956	0.0527252310179182	3.63061963335736	0.000289588212890538
KLF1	ARRB2	0.0475680644047012	0.0345855083999684	1.37537560109264	0.169163417902551
KLF1	ARRDC1	0.0706258994581605	0.0343225602036533	2.0577107022058	0.0397425290051506
KLF1	ARRDC2	0.0105109336652142	0.0498681586899506	0.210774448893626	0.833083963359504
KLF1	ARRDC3	-0.173084995734319	0.0504905063151833	-3.42807011389129	0.00061974743820492
KLF1	ARRDC4	-0.249627445314061	0.0570422756347642	-4.3761831472573	1.26765352034361e-05
KLF1	ARSA	-0.0053205628737644	0.0401233317519639	-0.132605211019246	0.894518462078764
KLF1	ARSB	-0.00850337735398624	0.0390077833747399	-0.217991811334062	0.827456916055393
KLF1	ARSD	0.0960485919454184	0.0503703336717471	1.90684843525848	0.0566781327484322
KLF1	ARSE	0.273999024192084	0.123712558460694	2.21480363514703	0.0268817594215402
KLF1	ARSG	-0.037785516152611	0.0640098981456954	-0.590307393812843	0.555048832339053
KLF1	ARSI	0.260406354436709	0.100276592394796	2.5968807696563	0.00947387712058306
KLF1	ARSJ	-0.073087001909874	0.0807490204915663	-0.905113169979659	0.365510462718266
KLF1	ARSK	-0.114064660518049	0.0365545768821274	-3.120393402059	0.00183093201623499
KLF1	ARTN	-0.0133515597432727	0.0869586333231623	-0.153539208621813	0.877987995485466
KLF1	ARV1	-0.111515121518045	0.0311185881901188	-3.58355336806234	0.000346764388965285
KLF1	ARVCF	0.01284998735319	0.0526488946569252	0.244069461228466	0.807201141361027
KLF1	ARX	-0.097443136191902	0.145420496709032	-0.670078416709531	0.502882329179713
KLF1	AS3MT	0.367777118468614	0.0903457601891675	4.0707734120401	4.86132430493352e-05
KLF1	ASAH1	-0.0505812033181997	0.0414336813106137	-1.22077502452679	0.222309846537718
KLF1	ASAH2B	0.0999077302971577	0.0983161568625409	1.01618832026604	0.309658130259037
KLF1	ASAP1	0.0340178775727739	0.0396407829769016	0.858153523168195	0.390906759627973
KLF1	ASAP2	0.143802672284202	0.0441396606946932	3.25790162454718	0.00114049981767316
KLF1	ASAP3	0.0614387851638642	0.0527310491167997	1.16513489097812	0.24409825399413
KLF1	ASB1	0.101807351818581	0.0279736722033485	3.63939889902599	0.000279953305243657
KLF1	ASB13	-0.0378446022751332	0.0355478846940427	-1.06460912093246	0.287176657923693
KLF1	ASB14	-0.0477268156400067	0.0495075554820764	-0.964030947908258	0.335142689048889
KLF1	ASB16	0.065476786041779	0.0589192701052236	1.11129662544774	0.266569376619832
KLF1	ASB2	-0.173698104012127	0.0812405409451708	-2.1380717310752	0.0326273768516957
KLF1	ASB3	0.010390914278407	0.0266471711974083	0.389944366005259	0.696617688156844
KLF1	ASB6	0.0737997616057583	0.0210634759587827	3.5036839005191	0.000468585653126368
KLF1	ASB7	9.90369073530114e-05	0.0227638588303483	0.00435062034477993	0.996529136153027
KLF1	ASB8	-0.0320313175388687	0.0237473160967512	-1.3488394818331	0.177535639617412
KLF1	ASB9	0.0623899993259869	0.0736307110718135	0.847336640075861	0.396905182189914
KLF1	ASCC1	0.119921945836945	0.0239760066940055	5.00174809623024	6.15857300751172e-07
KLF1	ASCC2	0.0571357404700453	0.0226644046724408	2.52094600744226	0.0117783405073409
KLF1	ASCC3	-0.0232175383807618	0.034732107463206	-0.668474793974355	0.503904883920232
KLF1	ASCL2	0.19121183934769	0.0952501629886135	2.00746994386297	0.04482903099692
KLF1	ASF1A	-0.0253681644334988	0.033604885924154	-0.754895121225959	0.450397541208332
KLF1	ASF1B	0.367646223070597	0.0744436986621023	4.93858082924295	8.49772913083739e-07
KLF1	ASGR1	0.093178172080654	0.0713736477648691	1.30549824758316	0.191867901852597
KLF1	ASGR2	-0.185501259248045	0.0853174047768578	-2.17424873310682	0.0297990728972154
KLF1	ASH1L	-0.0267228837114495	0.0387354430052262	-0.689881969539989	0.490345524864417
KLF1	ASH2L	0.000542471163138554	0.0241690554209972	0.0224448640498906	0.982095250030885
KLF1	ASL	0.0343357024226731	0.0367210446823756	0.935041546874962	0.349875636503159
KLF1	ASNA1	0.089868126162821	0.0762894439857805	1.17798900434471	0.238936005376354
KLF1	ASNS	0.0981600733559722	0.0583505442043221	1.68224777839692	0.0926711887843683
KLF1	ASNSD1	-0.0537345093380437	0.0226642056077334	-2.37089754073307	0.017835783708235
KLF1	ASPA	-0.463566229551939	0.102702279096925	-4.51368979956567	6.72750352181389e-06
KLF1	ASPG	0.100847410755453	0.143951558633061	0.700564910259269	0.483653089566809
KLF1	ASPH	-0.0288589338663698	0.0520210383842279	-0.554755052239007	0.579121976021059
KLF1	ASPHD1	0.0686900903139684	0.0957174543557081	0.717633902576433	0.473063789481875
KLF1	ASPHD2	-0.145521571693821	0.0529558286639103	-2.74798025761033	0.00604821873153618
KLF1	ASPM	0.208090763423138	0.0607314346791117	3.42640947842963	0.000623527687493495
KLF1	ASPN	-0.211263888764483	0.101710253350139	-2.07711495946435	0.0379136510203292
KLF1	ASPRV1	-0.206604529742693	0.0706260070547258	-2.92533215961935	0.00347822319789573
KLF1	ASPSCR1	0.0438348461213964	0.0377302551290106	1.16179564573609	0.245452035953029
KLF1	ASRGL1	0.012162292025949	0.0868997616446738	0.139957714448973	0.888706977150862
KLF1	ASS1	-0.0772594924517089	0.0850913007783536	-0.907959941204271	0.364004770457725
KLF1	ASTE1	-0.0189009432321816	0.026601352846702	-0.710525639094515	0.477458047626578
KLF1	ASTN2	-0.0464044512582523	0.074200982606711	-0.625388635406768	0.531784757495602
KLF1	ASXL1	0.0965227032226097	0.0258877377713285	3.72851054330099	0.000197773843889993
KLF1	ASXL2	-0.0187644068163155	0.061947210777604	-0.302909631939385	0.761989079359289
KLF1	ASXL3	-0.26223123644056	0.117501073314608	-2.23173481776152	0.0257388493396644
KLF1	ATAD1	0.048929769896237	0.0351475320463344	1.39212533704312	0.16403355453523
KLF1	ATAD2	0.158649691513936	0.0441872643294679	3.59039406311773	0.000337844088120805
KLF1	ATAD2B	-0.0210825119139097	0.0354201545988662	-0.595212306458552	0.551766438502227
KLF1	ATAD3A	0.239073690917504	0.034938917674792	6.84261868506571	1.01977393202393e-11
KLF1	ATAD3B	0.308412405580839	0.0473096462476859	6.51901736838553	8.85906245497881e-11
KLF1	ATAD3C	0.103407491559653	0.0785237592173074	1.31689430804608	0.188019400363586
KLF1	ATAD5	0.235865013765578	0.0539066189421692	4.37543697590481	1.27195796738691e-05
KLF1	ATE1	-0.00286282428762807	0.0500293019405245	-0.0572229508824935	0.954373102830084
KLF1	ATF1	0.0337203550204609	0.0286329221814585	1.17767773777197	0.239060093233438
KLF1	ATF2	0.0230134574221374	0.0442195633574663	0.520436107342332	0.602815146032711
KLF1	ATF3	-0.271993526651128	0.0730831272138198	-3.72170071287938	0.000203148979163479
KLF1	ATF4	0.0230887042530692	0.026765966503539	0.862614254935142	0.388449225812806
KLF1	ATF5	0.082519772442557	0.0473016176139559	1.74454440683251	0.081212189153206
KLF1	ATF6	-0.025136444456158	0.0290281933230315	-0.865932101816832	0.38662745793733
KLF1	ATF6B	0.0470480258746336	0.0258116669869321	1.82274263411399	0.068486153867214
KLF1	ATF7	-0.0721300463796375	0.0275137221456994	-2.62160263150408	0.00881565659525693
KLF1	ATF7IP	-0.018146424848543	0.0372228620100347	-0.487507512013746	0.625950195693489
KLF1	ATF7IP2	-0.0574018248611368	0.0731261545220479	-0.784969826956097	0.43256082704819
KLF1	ATG10	0.11357690362171	0.0300128595442735	3.78427465247577	0.000158526221684355
KLF1	ATG12	0.000944460999438596	0.0244906786039255	0.0385641008447685	0.969241632300596
KLF1	ATG16L1	0.052582069547828	0.0243925962851102	2.15565694332938	0.0312250607203088
KLF1	ATG16L2	-0.189277499960184	0.0548257986056663	-3.45234369172731	0.000566871685722379
KLF1	ATG2A	0.0714768869716706	0.0301396351563622	2.37152462532654	0.0178056303406589
KLF1	ATG2B	-0.002316965977309	0.0328168886649303	-0.0706028533346313	0.943720639713652
KLF1	ATG3	-0.0453454780011417	0.0219024566501428	-2.07033752996132	0.0385441217302945
KLF1	ATG4A	-0.102867857899765	0.0296648920255595	-3.46766331767306	0.000535697500717387
KLF1	ATG4B	0.0989612908413638	0.0269723845907959	3.66898560667616	0.000249650856987954
KLF1	ATG4C	-0.0212687852966001	0.0315143082676681	-0.674892976103197	0.499818916835521
KLF1	ATG4D	0.0186237614064194	0.0540295952780102	0.344695556399979	0.730358174565894
KLF1	ATG5	-0.00868943666216234	0.024447928176442	-0.355426300316747	0.722306356878381
KLF1	ATG7	0.0304812193556247	0.0210665387941066	1.44690210639404	0.148075314774358
KLF1	ATG9A	0.0568212098588392	0.0224585052018116	2.53005306222499	0.0114779171905679
KLF1	ATG9B	0.365054666527734	0.0860068686285833	4.24448270642436	2.28747425029506e-05
KLF1	ATIC	0.164537953859223	0.0254764507613462	6.45843313892319	1.31378063018811e-10
KLF1	ATL1	0.017315730115959	0.0528534837367309	0.327617573937237	0.743233866716984
KLF1	ATL2	0.0704100647155609	0.0331856561069738	2.12170175236537	0.033980954428475
KLF1	ATL3	0.0619603208416555	0.0381106459561914	1.62580085661312	0.104143805688606
KLF1	ATM	-0.0824423049616207	0.0413956434960622	-1.99156959522717	0.0465491295420186
KLF1	ATMIN	0.0240235854777903	0.0214059913342684	1.12228324783685	0.261871808618607
KLF1	ATN1	0.0282146631049222	0.0292944843751962	0.963139092791534	0.335589897169497
KLF1	ATOH8	-0.183265975014803	0.0951892041152524	-1.92528109377729	0.0543306685787751
KLF1	ATOX1	0.0734915863973702	0.0339220268387683	2.16648570990986	0.0303875349801898
KLF1	ATP10A	-0.0986357715954342	0.0824476245962869	-1.19634461366733	0.231698718143243
KLF1	ATP10B	-0.303839148707677	0.131265797092202	-2.31468634966851	0.0207272303562165
KLF1	ATP10D	-0.191426004833831	0.0513608827233984	-3.72707778144599	0.000198893520677285
KLF1	ATP11A	0.240005504179336	0.0580996723882528	4.13092697968229	3.75630604748727e-05
KLF1	ATP11B	-0.0893869304139081	0.0454255531052932	-1.96776757361029	0.0492277125834966
KLF1	ATP11C	-0.124288132789644	0.0464077388012452	-2.67817687308456	0.00746076842959128
KLF1	ATP12A	-0.0384570565134959	0.15528504162047	-0.24765461059339	0.804426144355183
KLF1	ATP13A1	0.138102117658392	0.0290161794753423	4.75948660903998	2.0747030131408e-06
KLF1	ATP13A2	0.0721572957839274	0.0331786805561592	2.17480908144589	0.0297569787012482
KLF1	ATP13A3	0.019659281505532	0.0374340476668045	0.525171140468611	0.599520305983448
KLF1	ATP13A4	-0.724466050088532	0.139070169235168	-5.20935621257108	2.0824045845763e-07
KLF1	ATP1A1	-0.0155802855886038	0.0357010655064277	-0.436409540376285	0.662584999074652
KLF1	ATP1A2	-0.406687900990688	0.1375072258406	-2.95757476383187	0.00313571432820629
KLF1	ATP1A3	0.0428880016237893	0.112416420926303	0.381510114540167	0.702863809905502
KLF1	ATP1B1	-0.163010566070148	0.0618897878154597	-2.63388471384336	0.00850410272610169
KLF1	ATP1B2	-0.0429580206795182	0.083891286345765	-0.512067731354876	0.608658075350955
KLF1	ATP1B3	-0.130561465242049	0.0374681488946144	-3.48459876171827	0.000503099426292131
KLF1	ATP2A1	0.366524222710938	0.0800120293304176	4.58086397480734	4.90521627490955e-06
KLF1	ATP2A2	0.0989098013743614	0.0304783129237404	3.24525184913755	0.00119212690392535
KLF1	ATP2A3	-0.128150987278656	0.0743754787972212	-1.72302739224106	0.085032484575349
KLF1	ATP2B1	-0.0396797839512516	0.0454864099355327	-0.87234371777173	0.38312177415798
KLF1	ATP2B2	-0.0232378843807041	0.116204780284427	-0.19997356669688	0.841520840184813
KLF1	ATP2B4	-0.116584233824124	0.0471147173624819	-2.47447592494658	0.0134225558906266
KLF1	ATP2C1	-0.0386970769927855	0.0290348493031904	-1.33278036295967	0.182750144815585
KLF1	ATP2C2	-0.0109815276910405	0.0945980632785094	-0.11608617883338	0.907595470229882
KLF1	ATP6AP1	0.14013389973061	0.0262655627537764	5.33527117024979	1.05795270419073e-07
KLF1	ATP6AP1L	-0.0494608950031766	0.05541160683312	-0.892608928525302	0.372170088693061
KLF1	ATP6AP2	0.0112716427582432	0.025988565496226	0.433715464590765	0.664540139901901
KLF1	ATP6V0A1	0.0209637846318907	0.0293698292757262	0.713786397431223	0.475439509539199
KLF1	ATP6V0A2	0.00271842023129056	0.0262118361022051	0.103709645546802	0.917409789322228
KLF1	ATP6V0A4	0.702867218509531	0.152292020709261	4.61525965205602	4.16583249949572e-06
KLF1	ATP6V0B	0.0896010105534768	0.0291212222159462	3.07682864026267	0.00211947152941939
KLF1	ATP6V0C	0.0803099700134889	0.0263066296835042	3.0528414692304	0.00229561371234397
KLF1	ATP6V0D1	-0.00316646473554912	0.025893351782553	-0.122288715734465	0.902682204653276
KLF1	ATP6V0D2	0.0291861014390442	0.11242230482613	0.259611306530167	0.795189355812649
KLF1	ATP6V0E1	-0.0180075995736299	0.0233524786471721	-0.771121551836235	0.4407226419325
KLF1	ATP6V0E2	0.140206859849061	0.0582236440765902	2.40807428103652	0.0161236068402743
KLF1	ATP6V1A	-0.0221915173938652	0.0289248843559849	-0.767211966027222	0.443042742010183
KLF1	ATP6V1B1	0.178492956269536	0.109485109735789	1.63029435418458	0.103190997047256
KLF1	ATP6V1B2	-0.0470005095798039	0.0283750851375006	-1.65640065402615	0.0977918275840889
KLF1	ATP6V1C1	0.0716496306688317	0.0271153839518014	2.64239779146007	0.00829397469443336
KLF1	ATP6V1C2	0.323342476097605	0.0607661925400802	5.32109159026764	1.14262955869342e-07
KLF1	ATP6V1D	0.00845448640824156	0.0222434862498505	0.38008818911192	0.703918834048893
KLF1	ATP6V1E1	0.05987102751394	0.0202042227604558	2.96329278407686	0.00307828758667547
KLF1	ATP6V1E2	0.0829053802332263	0.0439702502398801	1.88548802385557	0.0595035033185121
KLF1	ATP6V1F	0.0347842909044562	0.0259839281253622	1.33868484921278	0.180819865713846
KLF1	ATP6V1G1	0.00756225503307146	0.0253662141372744	0.298123125199007	0.765639025469463
KLF1	ATP6V1G2	0.0226544253856878	0.0682611259163984	0.331878870756298	0.740014227298157
KLF1	ATP6V1H	0.0232772604419503	0.0228376136234457	1.01925099643744	0.308202585209165
KLF1	ATP7A	-0.0264635972152329	0.0421094530444315	-0.628447897133928	0.529779700873658
KLF1	ATP7B	0.0904553798339054	0.0691456326862956	1.30818645111383	0.190954899662027
KLF1	ATP8A1	-0.313014826883282	0.0776532026241873	-4.03093261198972	5.75605652032093e-05
KLF1	ATP8A2	0.0758674582040043	0.108409220465979	0.699824773925141	0.484115150643134
KLF1	ATP8B1	-0.0429815725869182	0.0561889272157226	-0.764947378722888	0.444389825369704
KLF1	ATP8B2	0.0372371987631404	0.0573766449018738	0.648995751264717	0.516412910027905
KLF1	ATP8B3	-0.0568779794111158	0.103292653970577	-0.550648833433182	0.581933673233631
KLF1	ATP8B4	-0.371101835391567	0.0642786034757828	-5.77333382066057	8.94187941581681e-09
KLF1	ATP8B5P	-0.0573709065804464	0.0408573286060509	-1.40417664438173	0.160415836848254
KLF1	ATP9A	0.10669953539632	0.0544695613182084	1.95888369236144	0.0502600978547296
KLF1	ATP9B	-0.112801602104692	0.0293517246191661	-3.84309963275665	0.000125141526832898
KLF1	ATPAF1	0.0614681942089028	0.0257242820439369	2.38950086552136	0.0169600411067753
KLF1	ATPAF2	0.0506724789865374	0.0230195680951261	2.20127844176478	0.0278260081322984
KLF1	ATR	-0.0300453096368014	0.0321702098325839	-0.933948202177087	0.350439226041318
KLF1	ATRIP	0.000499102109261926	0.0242341966280894	0.0205949517090006	0.983570746718994
KLF1	ATRN	0.0401515018893704	0.0344608562104863	1.16513361258715	0.244098771267656
KLF1	ATRNL1	-0.0401714879952334	0.13524714428741	-0.297022818536309	0.766478803126311
KLF1	ATRX	-0.0456696149577047	0.0396685845492236	-1.15127916654134	0.249749981731528
KLF1	ATXN1	-0.11581235350839	0.0415691011392619	-2.78602015281503	0.00538444982440395
KLF1	ATXN10	0.0658040425843837	0.0222339122178717	2.9596250061422	0.00311501205528881
KLF1	ATXN1L	0.0145997503183222	0.0324537095030068	0.449863838122098	0.652855591192498
KLF1	ATXN2	0.0994668413902183	0.0255117370510301	3.89886589028645	9.97132782508591e-05
KLF1	ATXN2L	0.107684003989098	0.0247844217092581	4.34482616751447	1.46107859452786e-05
KLF1	ATXN3	-0.0170401713857628	0.0244777898192252	-0.696148284285831	0.48641389946962
KLF1	ATXN7	-0.0636747658653239	0.0333526237137435	-1.90913813593278	0.0563820129626296
KLF1	ATXN7L1	-0.12319004336215	0.0359560026644795	-3.42613289112495	0.000624159389052702
KLF1	ATXN7L2	0.0454681642834102	0.0398550545466381	1.14083808943741	0.254068894215846
KLF1	ATXN7L3	0.092925754801037	0.0215977868077355	4.30255912924163	1.76674964782748e-05
KLF1	ATXN7L3B	0.0457581249764792	0.0306460865657693	1.49311478574199	0.135559098867126
KLF1	AUH	-0.0647892176617277	0.0323497362863885	-2.00277421392732	0.0453313419009803
KLF1	AUP1	0.114071254468724	0.0218827932073342	5.21282879145847	2.04427883505938e-07
KLF1	AURKA	0.315157100707648	0.0441094164566642	7.14489390303492	1.24133544810797e-12
KLF1	AURKAIP1	0.132196388162528	0.0345062195508789	3.83108871047454	0.000131366344415196
KLF1	AURKB	0.468951396164847	0.0578917924508719	8.10048154171092	9.23808590985144e-16
KLF1	AURKC	-0.0867560499882435	0.0641725772805663	-1.35191780764766	0.176548876830532
KLF1	AUTS2	-0.255138763377006	0.0713485476032766	-3.57594894286662	0.000356939150448224
KLF1	AVEN	0.0588301879107667	0.0302903480411524	1.94220904397797	0.0522468875722842
KLF1	AVIL	-0.111554927933387	0.0765609146099306	-1.45707412851253	0.145247153817488
KLF1	AVL9	0.131164313038226	0.0345027135608129	3.80156513797218	0.000147931034804908
KLF1	AVPI1	0.0864636657812312	0.0501889203964718	1.72276401042708	0.0850801332030467
KLF1	AVPR1A	-0.209970275845695	0.105658194658819	-1.98725973431318	0.0470248344271231
KLF1	AVPR2	-0.0664125044378732	0.0895264917517206	-0.741819579192846	0.458280569206279
KLF1	AXIN1	0.111571351776763	0.0277097758937252	4.02642562699428	5.86657592364157e-05
KLF1	AXIN2	0.0153233611987596	0.0828028624839114	0.185058351113609	0.853201345128477
KLF1	AXL	-0.0194425423560993	0.0638092882747149	-0.304697684017322	0.760626955189561
KLF1	AZGP1	-0.254004671151225	0.151173565678426	-1.68021882669316	0.0930651968173746
KLF1	AZI2	-0.0496083501812188	0.0259268208982994	-1.91339888433729	0.0558344142737414
KLF1	AZIN1	-0.0459927948809511	0.0313490485734263	-1.4671193217627	0.142495067814693
KLF1	B2M	-0.174996767099428	0.0507872592126477	-3.44568243713864	0.000580947315538751
KLF1	B3GALNT1	0.0214431041479357	0.0666749057284862	0.321606816142439	0.74778295632232
KLF1	B3GALNT2	-0.0191609118948714	0.0291196889900738	-0.65800537572372	0.510607633224659
KLF1	B3GALT2	-0.230798788640782	0.100003620815836	-2.30790432144266	0.0211023446333144
KLF1	B3GALT4	0.00964977608008206	0.0509461473939835	0.189411301417105	0.849788983634533
KLF1	B3GALT5	-0.046199584230979	0.136447858557672	-0.338587829221607	0.734954492698016
KLF1	B3GALT6	0.124318649319254	0.0315347624357998	3.94227321586294	8.33870052349097e-05
KLF1	B3GAT1	-0.132576050487662	0.117729705929938	-1.12610533968852	0.260251092938797
KLF1	B3GAT2	-0.0647530534866708	0.0699360811328808	-0.925889075249125	0.354611246950648
KLF1	B3GAT3	0.0586427276272703	0.0332514641067935	1.76361339876427	0.0779441661716481
KLF1	B3GNT2	-0.0966245797434189	0.0357937822886599	-2.69947945048632	0.00700113374406606
KLF1	B3GNT3	0.44624262146676	0.138774573916627	3.21559352605078	0.00132175601155368
KLF1	B3GNT4	0.147916851906647	0.0853354847267792	1.73335690750731	0.0831807316820627
KLF1	B3GNT5	-0.0494999339646008	0.0622223067318854	-0.795533572515962	0.426394137931821
KLF1	B3GNT7	0.0104292643638467	0.0827096574579115	0.126094880385085	0.899669030165239
KLF1	B3GNT8	-0.0358331754200361	0.0717075056612663	-0.499713036865426	0.617330108908978
KLF1	B3GNT9	-0.119159879371105	0.0477869938793446	-2.49356299063227	0.0127241166540983
KLF1	B3GNTL1	0.210109801729539	0.0389422237852524	5.39542381781261	7.61565965008449e-08
KLF1	B4GALNT1	0.400179815022818	0.10592721955437	3.77787519304625	0.000162625804720712
KLF1	B4GALNT3	-0.055746769215047	0.095026818409081	-0.586642488387464	0.557507624040032
KLF1	B4GALNT4	0.113736351565359	0.141239185768099	0.805274761014997	0.420753361825469
KLF1	B4GALT1	-0.00404001616392386	0.0395551030869524	-0.102136408418475	0.918658266275005
KLF1	B4GALT2	0.0862539977445971	0.0270845405401842	3.18462104301255	0.00147092695275195
KLF1	B4GALT3	0.0885705569650676	0.0221349792542216	4.00138423207129	6.51818843166364e-05
KLF1	B4GALT4	0.0408941721534669	0.0393305164514199	1.03975680573578	0.298573979762578
KLF1	B4GALT5	0.11966909846803	0.0372496638736128	3.21262223664795	0.00133543588017486
KLF1	B4GALT6	0.0903041111140462	0.0723494558074645	1.24816572711151	0.212111125351632
KLF1	B4GALT7	0.130715457483052	0.0269658453746399	4.84744519101871	1.34335180583602e-06
KLF1	B9D1	0.159826291700107	0.0422265786037291	3.78496901678869	0.000158087302909548
KLF1	B9D2	-0.0719923526652833	0.0368440445245741	-1.95397529218775	0.0508382443642088
KLF1	BAALC	-0.209159740254867	0.113378823549164	-1.84478665157581	0.0652109442694169
KLF1	BAAT	0.242523542382803	0.125436334030706	1.9334393360335	0.0533179078460981
KLF1	BACE1	-0.0923788834890534	0.0379852540350454	-2.43196697865504	0.0151011173800863
KLF1	BACE2	-0.0302558025235766	0.0601195765320651	-0.503260406490714	0.614834589737881
KLF1	BACH1	-0.0337641500562932	0.0394442529091912	-0.855996693207126	0.392098395339183
KLF1	BACH2	-0.0939705702339401	0.0758905347816959	-1.23823834558885	0.215767700578049
KLF1	BAD	-0.0667855323703665	0.0313574295166299	-2.12981527503547	0.0333041861375464
KLF1	BAG1	-0.114268260008956	0.0340544082470293	-3.35546162423552	0.000806593860220004
KLF1	BAG2	0.1560964296679	0.0626297997533049	2.49236673728409	0.0127669256743935
KLF1	BAG3	-0.0241852266655568	0.0352083950167076	-0.686916476995901	0.492212085192859
KLF1	BAG4	-0.0619775031450468	0.045011905714825	-1.37691355566476	0.168687433210602
KLF1	BAG5	0.0132015682544219	0.0210832819341927	0.626162866655578	0.531276958687864
KLF1	BAHCC1	0.0359080074451881	0.066997706380599	0.535958757173011	0.592044471269901
KLF1	BAHD1	0.0570374895075788	0.0280172754189529	2.03579715210261	0.0418974602649564
KLF1	BAIAP2	-0.0104764284683031	0.0476563598384397	-0.21983274643341	0.826023028710007
KLF1	BAIAP2L1	0.217961473798303	0.0518654014590055	4.20244455199253	2.75236842794549e-05
KLF1	BAIAP2L2	0.241181561855169	0.102709095595152	2.34820061901657	0.0189577314646532
KLF1	BAIAP3	0.203589772225603	0.0859314138504798	2.36921241142207	0.0179170350906483
KLF1	BAK1	0.0684925518583729	0.0336668587435193	2.03442062653254	0.0420360667251051
KLF1	BAMBI	0.0322273562077232	0.0968469828327386	0.332765722432283	0.739344733595525
KLF1	BANF1	0.120760247882719	0.0273788526262323	4.4107125134607	1.08299842536715e-05
KLF1	BANK1	-0.228546995430126	0.102708732465817	-2.22519536502107	0.0261752000039158
KLF1	BANP	0.0981829130885153	0.0248992485406851	3.94320788147825	8.30649710716988e-05
KLF1	BAP1	0.0282756887708733	0.02331417397244	1.21281109098261	0.225340042392985
KLF1	BARD1	-0.027991197412599	0.0743108814722526	-0.37667696652274	0.706452177277281
KLF1	BARX1	0.554823875344552	0.164811052429905	3.36642395740129	0.000775376054592967
KLF1	BARX2	-0.259856984850343	0.126897320440365	-2.0477736168784	0.0407077689669379
KLF1	BASP1	-0.0491969535866182	0.0777947259201838	-0.632394458682116	0.527198795093158
KLF1	BATF	-0.119101343905379	0.0765002392426732	-1.55687544358609	0.119652484777914
KLF1	BATF2	-0.102208183133531	0.0792174196067288	-1.29022358517785	0.197116729675121
KLF1	BATF3	-0.129047150358474	0.0656924578953997	-1.96441348813516	0.0496153750517473
KLF1	BAX	0.0497267319447612	0.0289114913025861	1.71996426695268	0.085587973921995
KLF1	BAZ1A	-0.0661780652412847	0.0338511632152994	-1.95497167469196	0.0507204344804542
KLF1	BAZ1B	0.0399932131663188	0.0274571302537784	1.45656930628485	0.145386527818803
KLF1	BAZ2A	0.0859729820811597	0.0280731150643006	3.06246677236357	0.00222338090155508
KLF1	BAZ2B	-0.0487869354461817	0.0396102062885347	-1.23167587390988	0.218209681905061
KLF1	BBC3	0.0127176632972233	0.0470035116512261	0.270568365010481	0.786749925657713
KLF1	BBOX1	-0.503083872304274	0.13167009712264	-3.82079062215388	0.000136934829607756
KLF1	BBS1	-0.0748736749770505	0.0347293944923186	-2.15591651025217	0.0312047555892143
KLF1	BBS10	0.00180924678261387	0.0412179319743521	0.0438946520591977	0.964992599624791
KLF1	BBS12	-0.0846979931687136	0.038634685960059	-2.19227854618193	0.0284700673719593
KLF1	BBS2	-0.0427502780994827	0.0310409687557602	-1.37722113107535	0.168592361870813
KLF1	BBS4	0.0370636305917028	0.0324009990741906	1.14390394280238	0.252795355623095
KLF1	BBS5	-0.04914478859671	0.0449215983746341	-1.09401246560409	0.274076430293886
KLF1	BBS7	-0.0303754108122173	0.028869886534449	-1.0521486039085	0.292853825486112
KLF1	BBS9	-0.055813155880983	0.0331046973089627	-1.6859588039753	0.0919540021757871
KLF1	BBX	-0.0618271004152285	0.0390968891575748	-1.58138158169164	0.113943146754803
KLF1	BCAM	0.361626463125371	0.0669071480017357	5.40490028234337	7.22909717266723e-08
KLF1	BCAN	0.165379306058933	0.120379350736158	1.37381789358047	0.169646542935222
KLF1	BCAP29	-0.0869353706626987	0.0305089484386491	-2.8495040016708	0.00442192593149452
KLF1	BCAP31	0.166416200812133	0.0272159271016087	6.11466220462856	1.15287466058924e-09
KLF1	BCAR1	0.0440281986310482	0.0336721425911219	1.3075556006542	0.191168869298247
KLF1	BCAR3	0.129678614755944	0.0512630112726311	2.52967220490184	0.0114903432305364
KLF1	BCAS1	-0.0120905767123907	0.135338723507323	-0.0893356786517685	0.928823757239731
KLF1	BCAS2	0.00489621590287649	0.0249356256393827	0.196354243269659	0.844352126311148
KLF1	BCAS3	0.0180061453172397	0.0378450496352249	0.475786014043967	0.634276895737827
KLF1	BCAS4	-0.0576208717215679	0.0457710871047356	-1.25889235686531	0.208210754153593
KLF1	BCAT1	-0.0621591457101368	0.0884005547790505	-0.703153344065523	0.482039036355245
KLF1	BCAT2	0.124802289872134	0.0401241354386869	3.11040446124608	0.00189370214915633
KLF1	BCCIP	0.0560824127292746	0.0243931881271869	2.29910138998064	0.0215980530420253
KLF1	BCDIN3D	-0.00741268076460928	0.0285581378932357	-0.259564569381992	0.795225406246722
KLF1	BCHE	-0.138024292605464	0.128985262815094	-1.07007800420834	0.284708594935718
KLF1	BCKDHA	0.0999212864440579	0.0291196363881941	3.43140570548363	0.000612218735410757
KLF1	BCKDHB	-0.0638353732228374	0.0422948010694892	-1.50929597985241	0.131375334149324
KLF1	BCKDK	0.0737156925802595	0.0229231124494949	3.21578026294085	0.00132090060839534
KLF1	BCL10	-0.10209785219244	0.0305185697590246	-3.34543371457467	0.000836168946634044
KLF1	BCL11A	-0.16779015785162	0.103419969520667	-1.62241546414389	0.104866258954828
KLF1	BCL11B	-0.399000169543425	0.0833142690474101	-4.78909764324252	1.79373340308782e-06
KLF1	BCL2	-0.274055919053452	0.0636584523500503	-4.30509867796424	1.74678097051708e-05
KLF1	BCL2A1	-0.270479022634055	0.08156069511617	-3.31629128771893	0.00092792885939424
KLF1	BCL2L1	-0.00774861526958611	0.0296486072923749	-0.261348372730442	0.793849790665343
KLF1	BCL2L10	0.203973166030269	0.113488822566641	1.79729740266267	0.072433701054335
KLF1	BCL2L11	0.0111518857928859	0.0378800753329519	0.294399778639956	0.768481869407253
KLF1	BCL2L12	0.198300877065354	0.0323954068702809	6.12126521081827	1.10690518843584e-09
KLF1	BCL2L13	0.0271764110573072	0.0220909612455659	1.23020500354017	0.218759728075929
KLF1	BCL2L14	-0.510105496904301	0.0996435218779162	-5.1193041684063	3.3494175583641e-07
KLF1	BCL2L15	-0.279128305336982	0.101784532366032	-2.74234501891895	0.00615258883859877
KLF1	BCL2L2	-0.0515433906881925	0.0318152922479624	-1.62008226378915	0.105366484666678
KLF1	BCL3	-0.0978633776080317	0.0442529786890527	-2.21145288988741	0.0271130710618031
KLF1	BCL6	-0.140292687799867	0.0422335156564548	-3.32183304229435	0.000909791080255695
KLF1	BCL6B	-0.154459306552741	0.0518510346325115	-2.97890500445082	0.00292634573895471
KLF1	BCL7A	0.0508155549462359	0.0398808658947848	1.27418384245466	0.202740886447881
KLF1	BCL7B	0.0239863094977404	0.0188266870098495	1.27405897198968	0.202785125097153
KLF1	BCL7C	0.0746208228245739	0.0370146170748209	2.01598256909524	0.0439303951952096
KLF1	BCL9	0.0781464128499577	0.0393886114378373	1.98398496411298	0.0473890206625007
KLF1	BCL9L	0.0755597972850377	0.0351722616990546	2.14827803601463	0.0318070545739374
KLF1	BCLAF1	-0.0572868557354219	0.0274879579458631	-2.08407099022223	0.0372757152264242
KLF1	BCO2	-0.254152830660286	0.0832251476021601	-3.05379849700248	0.00228833659778889
KLF1	BCOR	0.0277283185537057	0.0406983202400741	0.681313587149051	0.495749078487118
KLF1	BCORL1	0.224917455973701	0.0424991407141426	5.29228243663886	1.33534945338237e-07
KLF1	BCR	0.0550415628278586	0.0312156838183682	1.76326628460628	0.0780026819761198
KLF1	BCS1L	0.100370507047186	0.0250289000233396	4.010184504856	6.2817498217267e-05
KLF1	BDH1	-0.0545265102740714	0.0552687774058741	-0.986569865181714	0.323968516169601
KLF1	BDH2	-0.091190568953596	0.0412403536419536	-2.2111975504698	0.0271307681656946
KLF1	BDKRB1	-0.133415519218637	0.0877282129774428	-1.52078236510917	0.128466747092572
KLF1	BDKRB2	-0.204734247962333	0.0672418904124093	-3.04474259582312	0.0023580511113533
KLF1	BDNF	-0.250316097994036	0.106491486228503	-2.350573805092	0.0188375980929975
KLF1	BDP1	-0.0402068566348719	0.0392998851563878	-1.02307822210866	0.306390062459631
KLF1	BECN1	0.0285798588083974	0.0213861376935647	1.33637308512221	0.181573809055614
KLF1	BEGAIN	0.144312721100453	0.0912124832469477	1.58215976545384	0.113765427917816
KLF1	BEND3	0.158527607418009	0.038274639807217	4.14184452725057	3.5832566771108e-05
KLF1	BEND5	-0.0962910047141104	0.0947776871497139	-1.01596702356754	0.309763477858746
KLF1	BEND6	0.0653969079019696	0.0845539551518378	0.773434049117313	0.439353603182481
KLF1	BEND7	0.0363781813094901	0.092734148956865	0.39228462997392	0.694888187962922
KLF1	BEST1	0.136906328354425	0.0574085582923225	2.38477210413999	0.0171789889537764
KLF1	BEST4	0.247156857390721	0.0853567134245748	2.89557607684977	0.00382419617276303
KLF1	BET1	-0.0377230858299515	0.0302152858039486	-1.24847688268505	0.211997245345461
KLF1	BET1L	0.0365820765933663	0.0198569267868917	1.84228289634	0.0655763093847011
KLF1	BEX1	0.335351696446719	0.152636602485678	2.19705949284468	0.0281263463399857
KLF1	BEX2	0.276744952601203	0.1143200198951	2.42079167634105	0.0155720273087001
KLF1	BEX4	-0.00326282010432956	0.0703373701535289	-0.0463881446975859	0.963005347196753
KLF1	BEX5	-0.158396575869216	0.112778434538825	-1.40449347889011	0.160321546140714
KLF1	BFAR	0.0114629610629369	0.0231355511086522	0.495469548536063	0.62032115298018
KLF1	BFSP1	0.146236611570054	0.0603407865239753	2.42351185647787	0.0154562278790118
KLF1	BGLAP	-0.178442292329568	0.0478678719691146	-3.72780917532124	0.000198321207366154
KLF1	BGN	-0.0317521788934348	0.0714310702745246	-0.444514953666584	0.656716655109126
KLF1	BHLHA15	0.0201797491033595	0.102342219785777	0.197179122610393	0.843706669945596
KLF1	BHLHB9	0.0388606700698941	0.0497283115298133	0.781459673059605	0.434621294385486
KLF1	BHLHE22	-0.224212857898826	0.0909862774670898	-2.46424916086851	0.0138105540501497
KLF1	BHLHE40	-0.157445139864177	0.0498490603354975	-3.15843746711631	0.00160898325192594
KLF1	BHLHE41	-0.117778268913971	0.0800633161738224	-1.47106408455862	0.141425340693325
KLF1	BHMT	-0.228002118533485	0.137216897556318	-1.66161837640955	0.0967403000630294
KLF1	BHMT2	0.218017826591666	0.113763975869429	1.91640477510994	0.0554507649691481
KLF1	BICC1	-0.032063649033974	0.107091956900653	-0.299402961360757	0.764662573761067
KLF1	BICD1	0.0399390427165103	0.0544084641018209	0.734059366972164	0.462995451716864
KLF1	BICD2	-0.0479207594153826	0.0346171519964414	-1.38430681473475	0.166413308851758
KLF1	BID	-0.0180547589475653	0.0367515861003292	-0.491264755166678	0.623291134583615
KLF1	BIK	0.0574568203206344	0.084576122146275	0.679350375289878	0.4969916195177
KLF1	BIN1	0.0954797796406436	0.0586251828771328	1.62864787715462	0.103539310457487
KLF1	BIN2	-0.328905635341697	0.0706177028456246	-4.65755217301119	3.40250140024604e-06
KLF1	BIN3	0.00751254492232914	0.0276400642758669	0.271799111874298	0.785803514346044
KLF1	BIRC2	-0.0984762472115442	0.0323895417227075	-3.04037173648879	0.00239239064021094
KLF1	BIRC3	-0.27272667942265	0.0837829302870479	-3.25515804338979	0.00115151822421797
KLF1	BIRC5	0.349767507927551	0.0575502849567573	6.07759819417685	1.44761150689385e-09
KLF1	BIRC6	0.016445678629021	0.034554403351295	0.47593582970677	0.634170174126894
KLF1	BIRC7	0.184849882081216	0.122028632919317	1.51480744853903	0.129973404705241
KLF1	BIVM	-0.108466474544306	0.0407467685386049	-2.66196506948866	0.00782851829780418
KLF1	BLCAP	-0.000161347437769913	0.02973972118819	-0.00542531776773974	0.995671765215641
KLF1	BLK	-0.619138900484912	0.132600499372062	-4.66920489301989	3.21700201542875e-06
KLF1	BLM	0.317371491935341	0.0494111122590302	6.42307929179107	1.650862412973e-10
KLF1	BLMH	-0.0218633372363443	0.0409548753544531	-0.533839672252038	0.593509617144829
KLF1	BLNK	-0.272224978912091	0.069672404522546	-3.9072137782183	9.6355808551858e-05
KLF1	BLOC1S1	0.0223673094471237	0.0360952669695619	0.61967430427888	0.535540239653393
KLF1	BLOC1S2	-0.0505637963353108	0.027184990896735	-1.85998945253955	0.0630283567367425
KLF1	BLOC1S3	0.120240384320002	0.0251348727869118	4.78380715666934	1.84109109563643e-06
KLF1	BLVRA	0.0038224054820669	0.0436776761222365	0.0875139389597906	0.930271446477648
KLF1	BLVRB	0.145913272978838	0.0436810891605718	3.34042204035849	0.00085132411623173
KLF1	BLZF1	-0.0566231209785795	0.0329549707268015	-1.71819667048071	0.0859098559437579
KLF1	BMF	0.10796867855229	0.0560077637812055	1.92774485648222	0.0540231389136436
KLF1	BMI1	-0.06474543119866	0.0404069286568413	-1.60233488044873	0.109233707939029
KLF1	BMP1	-0.028439063785554	0.0444241963136311	-0.640170585974738	0.522132348642633
KLF1	BMP2	-0.236567548160907	0.088189503373816	-2.68249098941116	0.00736555513597533
KLF1	BMP2K	-0.173574270561358	0.0424091007570822	-4.0928543039756	4.42399247222553e-05
KLF1	BMP3	-0.367986255834923	0.148472136262397	-2.47848697471811	0.0132730306169362
KLF1	BMP4	-0.215546071517729	0.0876008127898891	-2.46054876265494	0.0139533680435753
KLF1	BMP5	-0.0680363860133199	0.137701637816493	-0.494085524995628	0.621298052852456
KLF1	BMP6	-0.0589975314479149	0.0733996080997118	-0.803785374000472	0.421612962856158
KLF1	BMP7	0.134236007755059	0.147559890877268	0.90970525226743	0.363083575977212
KLF1	BMP8A	0.0892373675922933	0.0597100558419371	1.49451154138124	0.135193944959937
KLF1	BMP8B	0.205229748353001	0.0824442060652595	2.48931681373157	0.0128766476740629
KLF1	BMPER	-0.423908126470175	0.110033325243717	-3.85254308666255	0.000120443834953975
KLF1	BMPR1A	-0.00668988394514651	0.0346282036128674	-0.193191769920766	0.846827682326858
KLF1	BMPR1B	-0.230242626761949	0.133510593732757	-1.72452702309763	0.0847615964716896
KLF1	BMPR2	-0.0669508122716811	0.034985193264377	-1.91368993636095	0.0557971700918677
KLF1	BMS1	0.0651247590829034	0.0227651648219995	2.86071985826209	0.00426908480358488
KLF1	BMS1P4	0.0218538820299556	0.0624913101970633	0.349710735157263	0.726591268202678
KLF1	BMX	-0.373026986163167	0.107616882897988	-3.46624968237342	0.00053850574690985
KLF1	BNC1	-0.612131816722926	0.146925031517726	-4.1662867817665	3.22289142005975e-05
KLF1	BNC2	-0.131015677795559	0.0786007826409391	-1.66684953245388	0.0956951697864896
KLF1	BNIP1	0.0630883635259821	0.0258117136897691	2.44417570581484	0.0146010481903777
KLF1	BNIP2	-0.0303556417903749	0.0273323654854966	-1.11061158634376	0.266864189495748
KLF1	BNIP3	0.112867007767221	0.0593746378620437	1.9009296196377	0.0574496007081339
KLF1	BNIP3L	-0.0421976145386084	0.0323468923864161	-1.30453380295441	0.192196240762982
KLF1	BNIPL	-0.161489984654483	0.104042665759436	-1.55215154740339	0.120778391131212
KLF1	BOC	-0.248546463658704	0.073948173198103	-3.36108997571667	0.000790422879375215
KLF1	BOD1	0.0880079408215915	0.0264484005427065	3.32753357540409	0.000891477124276468
KLF1	BOK	-0.0577753945418239	0.0551641997297185	-1.04733495319245	0.295067040132058
KLF1	BOLA1	0.0670921632555449	0.0395053463012331	1.6983059139378	0.0895998907033284
KLF1	BOLA2	0.133311951938503	0.0333388348978517	3.99869858520742	6.5920067959819e-05
KLF1	BOLA3	0.140817929653119	0.0325396316886026	4.32758216198379	1.57913624777036e-05
KLF1	BOP1	0.162854004993455	0.0514697071771225	3.16407483013311	0.0015782885908156
KLF1	BPGM	-0.12622399470936	0.038169413876599	-3.30694086939453	0.000959294038353207
KLF1	BPHL	0.134287392045512	0.0329647008771295	4.07367239721198	4.80165350616667e-05
KLF1	BPNT1	-0.046867592604282	0.0283977128865451	-1.65040025552508	0.0990123651243063
KLF1	BPTF	0.0457396042825567	0.0359143977276343	1.27357291717473	0.202957389814751
KLF1	BRAF	0.0749040764583614	0.0360582573528799	2.07730716782349	0.0378958995903018
KLF1	BRAP	0.0469125191360926	0.0171325234263036	2.7382142121614	0.00623012336761081
KLF1	BRCA1	0.166975962746012	0.0464942408606792	3.59132571378805	0.000336645969286761
KLF1	BRCA2	0.137209840895218	0.0647054948929462	2.12052842068867	0.0340797920263509
KLF1	BRCC3	0.032907803993382	0.0339044012126042	0.970605668185294	0.331857750708987
KLF1	BRD1	0.0192251126816755	0.0279395486877349	0.688096751187504	0.491468732477748
KLF1	BRD2	0.00818231621039004	0.0241606303815208	0.338663192192546	0.734897720619778
KLF1	BRD3	0.0276535736166385	0.033035643540471	0.837082939908856	0.402642298432592
KLF1	BRD4	0.12992829278418	0.0353094000077059	3.67970831438156	0.00023945004073148
KLF1	BRD7	0.0502369834826847	0.0232588630700588	2.15990709998869	0.0308940081965097
KLF1	BRD8	0.0969348478229815	0.0272417264602102	3.55832248607908	0.000381607708898115
KLF1	BRD9	0.0212068898499868	0.0249734835188876	0.849176280671774	0.395881119279119
KLF1	BRF1	0.104963216201237	0.0282470711308657	3.71589733020298	0.000207837791051835
KLF1	BRF2	0.0910178535809901	0.0257998509652564	3.52784416094341	0.000428062004503008
KLF1	BRI3	0.112902859483697	0.0297675854251054	3.79281214352297	0.000153208366813211
KLF1	BRI3BP	0.129211987974113	0.0379058206701919	3.4087637647619	0.000665043988304679
KLF1	BRIP1	0.0397136571659394	0.0659804338140284	0.601900516111728	0.547306087171932
KLF1	BRIX1	0.0666468884981134	0.0309349978364015	2.15441710552471	0.0313222060607865
KLF1	BRMS1	0.0936184795966167	0.0277725182657775	3.37090352054886	0.000762945524998348
KLF1	BRMS1L	0.0570598374418665	0.032695843425151	1.74517099008291	0.0811030647967558
KLF1	BRPF1	0.0796924633195474	0.0241925443153456	3.29409186073074	0.00100399956586382
KLF1	BRPF3	0.134165979661304	0.0360659553878129	3.72001734651511	0.000204498705325364
KLF1	BRSK1	0.312920333342923	0.0852014208908716	3.67271261524758	0.000246059869227801
KLF1	BRSK2	0.474038076016361	0.133844563873259	3.54170585863496	0.000406315097052287
KLF1	BRWD1	0.0387695754652603	0.0308998751331904	1.25468388781988	0.209734770838774
KLF1	BRWD3	0.00384324581272901	0.0581323118333508	0.0661120415053598	0.947294989877615
KLF1	BSCL2	0.132334515616233	0.0345599326574608	3.82913117707321	0.000132408126687758
KLF1	BSDC1	0.00129516680347003	0.0206502250882726	0.0627192584068036	0.949996099386823
KLF1	BSG	0.199685783828514	0.042001169088263	4.7542910867287	2.12817828562769e-06
KLF1	BSN	0.204723824511618	0.0760670094104947	2.69136155211292	0.00717320024198746
KLF1	BSPRY	0.145611051586424	0.0798453330480929	1.82366390154223	0.068346616443935
KLF1	BST1	-0.135233485359592	0.0672005339655506	-2.01238706568786	0.0443080808377352
KLF1	BST2	0.0806110471466842	0.10487617516726	0.768630692510697	0.442200008007521
KLF1	BTAF1	-0.016868118829125	0.0407919193215512	-0.413516184324605	0.679271178276287
KLF1	BTBD1	-0.0236980370696859	0.0245478863590782	-0.965379940376087	0.334466986226048
KLF1	BTBD10	-0.0549304027592664	0.0264649746909134	-2.07558871303688	0.038054859118527
KLF1	BTBD11	-0.0980109766737701	0.0976662066015497	-1.00353008562754	0.315722121251906
KLF1	BTBD16	0.0974246805631618	0.121557299376703	0.801471249054699	0.422950605037016
KLF1	BTBD19	0.0738195457104023	0.0726174174328659	1.01655426921025	0.30948397338415
KLF1	BTBD2	0.154543598687733	0.0393680729805131	3.92560740182104	8.93311759285527e-05
KLF1	BTBD3	0.00443146314243626	0.0411209579487674	0.107766534718316	0.914191303326032
KLF1	BTBD6	0.026430158355563	0.0277659106638455	0.951892364545357	0.341262382186801
KLF1	BTBD7	-0.0278412559314938	0.0288180480179285	-0.966104849092244	0.334104246737218
KLF1	BTBD9	-0.0721350630290792	0.0342347837953549	-2.10706933218216	0.035231241823925
KLF1	BTC	0.0349070531475841	0.106438451863163	0.327955288117685	0.742978540584736
KLF1	BTD	-0.00966999492921534	0.0327769882405584	-0.295023900861326	0.768005121964197
KLF1	BTF3	-0.0497151734155815	0.0243196710499106	-2.04423708336977	0.0410560547867601
KLF1	BTF3L4	0.0151420915698391	0.025472448930562	0.594449776349203	0.552276100666461
KLF1	BTG1	-0.171182481728148	0.0348215251868918	-4.91599609176762	9.52583748942595e-07
KLF1	BTG2	-0.310716225926917	0.0585022587022434	-5.31118341102617	1.20565586279638e-07
KLF1	BTG3	-0.00558853053672248	0.0416719448842792	-0.134107744484725	0.893330374935448
KLF1	BTK	-0.320579517935893	0.0714140447766143	-4.48902619839945	7.5468933898367e-06
KLF1	BTLA	-0.44831918275617	0.0961495720078714	-4.6627267640824	3.31889414509113e-06
KLF1	BTN2A1	-0.0363122112581775	0.031624797351287	-1.14821957133267	0.251010220541157
KLF1	BTN2A2	-0.124948477117137	0.0446960938878159	-2.79551223045909	0.00522943005798912
KLF1	BTN3A1	-0.177791286111965	0.0486922801741632	-3.65132389520554	0.000267346873095152
KLF1	BTN3A2	-0.136752562467603	0.0501685308396421	-2.72586340837281	0.00646722431721136
KLF1	BTN3A3	-0.269589686350085	0.0528318366885669	-5.10278845574235	3.65147577623337e-07
KLF1	BTNL9	-0.329210650856196	0.0980385757205269	-3.35797055839181	0.000799347785282568
KLF1	BTRC	0.00866640612578459	0.0246617553746373	0.351410757025728	0.725315874349565
KLF1	BUB1	0.33159450626662	0.0540460613104284	6.13540558232387	1.0143961929295e-09
KLF1	BUB1B	0.315504482430779	0.0543988238310294	5.79984014747784	7.65631678378982e-09
KLF1	BUB3	0.0496355878088845	0.0238621150362173	2.08010009731111	0.0376387554118118
KLF1	BUD13	0.0297471145397534	0.0206252982215603	1.44226348730598	0.149378899434407
KLF1	BUD31	0.0909204202907785	0.0263989062699542	3.44409800016068	0.000584342929428405
KLF1	BVES	0.0777928436500579	0.0822477917264428	0.945835043313963	0.34434280036655
KLF1	BYSL	0.145886235709636	0.0259569850801236	5.62030741472155	2.16302718429369e-08
KLF1	BZW1	-0.0105629256601407	0.0296688496814084	-0.356027475738629	0.721856164216767
KLF1	BZW2	0.109309905956221	0.0325825832904017	3.35485694863309	0.000808349327522889
KLF1	C10orf105	-0.324159375460492	0.0881443757012414	-3.67759568187544	0.000241428363259361
KLF1	C10orf25	0.00353980202617749	0.0522018627851471	0.0678098795199442	0.94594350914977
KLF1	C10orf55	-0.0692393838845026	0.0802016354627965	-0.863316358637363	0.388063277978634
KLF1	C10orf88	0.0656900567028482	0.0243903903497289	2.69327615347404	0.00713227965307218
KLF1	C10orf95	0.0331550466209543	0.0644993749208047	0.514036712164475	0.607281033217722
KLF1	C10orf99	-0.449257267778875	0.160033131130834	-2.80727662206139	0.00504290488998454
KLF1	C11orf1	-0.0149130703009551	0.0385426243670013	-0.386924101455922	0.698852055575043
KLF1	C11orf21	-0.455325349144796	0.0905736403428736	-5.0271287255445	5.40560970238732e-07
KLF1	C11orf24	0.0179388825439264	0.0268470977016784	0.668187032477815	0.504088492016074
KLF1	C11orf45	0.183660213767731	0.0659627862879623	2.78430042305911	0.00541297582646146
KLF1	C11orf49	0.0806833284348128	0.0331548239395084	2.43353210326259	0.0150361775685497
KLF1	C11orf52	-0.0246050743113336	0.0706254521738154	-0.348388202184934	0.727583986498149
KLF1	C11orf53	0.0875610983333021	0.130259557072533	0.672204790966277	0.501528134626786
KLF1	C11orf54	0.00367381297549764	0.03864554666426	0.0950643293369489	0.924272905420412
KLF1	C11orf58	-0.029609572164964	0.0224539006449029	-1.31868278181259	0.187420636220146
KLF1	C11orf68	-0.0108292039886434	0.022837521580105	-0.474184729313066	0.635418050440822
KLF1	C11orf71	0.10089537097826	0.0386831692989931	2.60824986180453	0.00916591279623168
KLF1	C11orf74	0.0702171796091669	0.0377494749511991	1.86008360910822	0.0630150298098335
KLF1	C11orf80	0.149835402668875	0.0423291541721342	3.53976840783445	0.000409291304010372
KLF1	C11orf95	0.0575181239328831	0.0388952508560158	1.47879555130796	0.139346674175349
KLF1	C12orf10	0.035136933407232	0.0252514851764993	1.39147987382274	0.164229039699545
KLF1	C12orf29	-0.0790479476888273	0.0313478842592738	-2.52163581551575	0.0117553432365593
KLF1	C12orf4	-0.10976357205487	0.0269449763927649	-4.07361915835054	4.80274304867164e-05
KLF1	C12orf43	0.0598499536375734	0.0185403670459087	3.22808893099991	0.00126563146523634
KLF1	C12orf45	-0.0189073698248781	0.0329165299999869	-0.574403493469259	0.565757022545548
KLF1	C12orf49	0.0860530126072623	0.0343509068820241	2.50511617940119	0.0123171739919755
KLF1	C12orf56	0.336397684255415	0.148221331162087	2.26956323774713	0.0233362617089406
KLF1	C12orf57	-0.0622491717651439	0.0387870228156308	-1.60489687648978	0.108668600776196
KLF1	C12orf60	-0.11785233424672	0.0465788600724379	-2.5301678500384	0.0114741744078568
KLF1	C12orf65	0.0679493933831497	0.0271380529312916	2.50384187676193	0.0123614859801961
KLF1	C12orf66	0.134427662668295	0.0340406657321544	3.9490315414518	8.10848035899324e-05
KLF1	C12orf73	0.113227886406142	0.0296437905639467	3.81961565144276	0.000137584128315482
KLF1	C12orf75	-0.140561970896629	0.073036741969468	-1.92453780256777	0.0544237335375539
KLF1	C12orf76	0.096239129559492	0.0344364761908866	2.79468575780007	0.00524276542658245
KLF1	C14orf119	0.00697100408353059	0.0201033511052698	0.346758311439093	0.728808042809863
KLF1	C14orf132	-0.00273688073574969	0.0904221450990944	-0.0302678147344362	0.97585637434693
KLF1	C14orf28	-0.13349152019307	0.0329076314875107	-4.05655205673898	5.16437914893814e-05
KLF1	C14orf93	0.0694326626184993	0.0264352788004387	2.62651523907313	0.00868983651109918
KLF1	C15orf39	0.131440117572173	0.0317070024506868	4.14546022685678	3.52763523361599e-05
KLF1	C15orf40	0.0899582500958119	0.0247597164987959	3.63325040899345	0.000286668899921638
KLF1	C15orf41	0.0231175493235857	0.0386099304088911	0.598746205413056	0.549407463932983
KLF1	C15orf48	0.0182249951415678	0.0958172130687866	0.190205857150992	0.849166417936266
KLF1	C15orf56	0.297369379784487	0.0846480075761437	3.51301097686196	0.000452534648959541
KLF1	C15orf61	0.0504470155378618	0.0294757143751254	1.71147728247883	0.0871424102105453
KLF1	C15orf62	-0.0305245441686375	0.0567560059112679	-0.537820512182613	0.590758617304142
KLF1	C16orf45	-0.19644750429924	0.0676485329912901	-2.90394330242953	0.0037238772130549
KLF1	C16orf46	0.0663524640357319	0.0375573160829621	1.76669876753607	0.0774256114409958
KLF1	C16orf54	-0.396229896949357	0.0827258024870404	-4.78967728371604	1.78861654287576e-06
KLF1	C16orf58	0.109987828472177	0.0240395761033516	4.5752815273994	5.03650501724005e-06
KLF1	C16orf70	0.0444892280326706	0.0210554015873384	2.11296031795584	0.034723230871157
KLF1	C16orf71	-0.13110739296713	0.0637464623087267	-2.05670068924251	0.0398397410727225
KLF1	C16orf72	0.0066966588025635	0.0223671831756851	0.299396609307661	0.764667419140559
KLF1	C16orf74	-0.0188451505770795	0.0886616087743405	-0.21255141698414	0.831697736533121
KLF1	C16orf86	-0.0320976724576695	0.0522612784120077	-0.614176947693929	0.539165702528552
KLF1	C16orf87	0.0304243495795725	0.0352879630320649	0.86217358457123	0.388691582658315
KLF1	C16orf89	-0.211706512535808	0.141921357061128	-1.49171708134543	0.135925263462227
KLF1	C16orf91	0.137283926924111	0.0268573461648994	5.11159688232825	3.4872453745587e-07
KLF1	C17orf100	0.0934255000029311	0.0409619015486293	2.28079011156301	0.02266178473317
KLF1	C17orf107	0.0269541890788671	0.0598703708237843	0.450209155346657	0.652606643838707
KLF1	C17orf49	0.041650130124426	0.0271749870260495	1.53266421376764	0.125510978648039
KLF1	C17orf51	-0.00789223930833217	0.0554627848095413	-0.142297927077301	0.886858491916079
KLF1	C17orf53	0.338782650834048	0.0446922026058047	7.58035252417937	5.16158549928424e-14
KLF1	C17orf58	0.118986727238585	0.0353923661139219	3.36193197300196	0.000788029769191179
KLF1	C17orf67	0.113057725730997	0.0507595278007818	2.22732028112476	0.0260327165675901
KLF1	C17orf75	0.147191454489892	0.0344639724139629	4.27087895504055	2.03487619996758e-05
KLF1	C17orf80	0.0841558965634161	0.0255565745070458	3.29292552647127	0.001008151708151
KLF1	C17orf82	0.00838658914398545	0.0852541571691656	0.0983716152086796	0.921646709920399
KLF1	C17orf97	0.126759582776978	0.0599301249238953	2.11512295257099	0.0345383129655037
KLF1	C18orf21	0.00336598130675976	0.0256495570683715	0.131229607505011	0.895606390594684
KLF1	C18orf25	0.0495719713109958	0.0267052142896919	1.85626562562842	0.0635572998553184
KLF1	C18orf32	0.0185390382792151	0.0311920313156185	0.594351746176023	0.552341639140172
KLF1	C18orf54	0.127590564037793	0.0493765019222201	2.58403408647254	0.009832951977198
KLF1	C19orf12	0.118821073771523	0.0255923613788358	4.64283353976805	3.65151089866902e-06
KLF1	C19orf24	0.152562699865872	0.0487462119484817	3.12973447100076	0.00177396989730705
KLF1	C19orf25	0.0869297839428222	0.0444493915358777	1.95570245033964	0.0506341748705581
KLF1	C19orf33	0.189516267255398	0.117497794630391	1.61293467551075	0.106910690063515
KLF1	C19orf38	-0.0731660246509836	0.108423307822376	-0.67481822977443	0.499866400634345
KLF1	C19orf44	0.122406638850692	0.038065477711869	3.2156863964044	0.00132133052771042
KLF1	C19orf47	0.170153794932822	0.0253675401017309	6.70754019705729	2.54382786403797e-11
KLF1	C19orf48	0.191912981531602	0.0383312413040004	5.00669884415074	6.00417361964712e-07
KLF1	C19orf53	0.246395158446531	0.0477923747668318	5.15553285746183	2.76901498043021e-07
KLF1	C19orf54	0.0881120504461769	0.0304561100996204	2.89308287098933	0.00385456017997793
KLF1	C19orf57	0.22567965927106	0.104129984018562	2.1672879468687	0.0303262635024711
KLF1	C19orf66	0.0576344651457166	0.0637962830342718	0.903414155253449	0.366410943840937
KLF1	C19orf70	0.14267864305477	0.0471834957536149	3.02390996631144	0.0025258739884788
KLF1	C19orf71	0.17200508960994	0.0974280472205716	1.76545763275467	0.0776338685355755
KLF1	C19orf73	0.0955232681195815	0.0487338107487245	1.96010257872316	0.0501173865276653
KLF1	C1D	0.0257969465115546	0.0316844947010599	0.814182039352253	0.415634051907094
KLF1	C1GALT1	-0.0540896018150131	0.0424525994148875	-1.27411754664061	0.202764372608989
KLF1	C1GALT1C1	0.0323936874887219	0.0294486730353779	1.10000499682298	0.271457481733517
KLF1	C1orf109	0.119637218492059	0.0317620793216425	3.76666833680938	0.000170046547655512
KLF1	C1orf112	0.12604376982554	0.0368738285707112	3.41824472020396	0.000642428094103836
KLF1	C1orf115	0.0789795649970875	0.0698038972264956	1.13144921895721	0.257996746818439
KLF1	C1orf116	-0.058404419271264	0.0951231059093695	-0.613987723728344	0.539290712972992
KLF1	C1orf122	0.137507286345539	0.0311528068723362	4.4139613778316	1.06701323995208e-05
KLF1	C1orf123	0.0877223371661565	0.0226534474935356	3.87236146688882	0.000111120659458072
KLF1	C1orf131	0.0246884547564024	0.0286809064877711	0.860797575102063	0.389448943641164
KLF1	C1orf159	0.115240761403395	0.0381094633095057	3.02394081143227	0.00252561762353961
KLF1	C1orf162	-0.263353585732045	0.0620283634282916	-4.24569618117521	2.27523471179347e-05
KLF1	C1orf174	0.0577581749336875	0.0215794320969751	2.67653822742553	0.00749722211944345
KLF1	C1orf198	0.00916112187340467	0.0342009249960536	0.267861815856202	0.788832296730801
KLF1	C1orf21	-0.206172529888505	0.056312442182482	-3.66122515554196	0.000257286505380194
KLF1	C1orf210	0.157004765976722	0.0703691815968255	2.23115804978759	0.0257770798896839
KLF1	C1orf216	0.0751089974609771	0.0301602135845084	2.49033373886836	0.0128399710289025
KLF1	C1orf220	0.109904104844312	0.0779994093040186	1.40903765586145	0.158973796953088
KLF1	C1orf226	-0.0337857478882285	0.0682352217747631	-0.495136485373367	0.620556181294886
KLF1	C1orf229	0.104443911701973	0.080934478644383	1.29047488105641	0.197029534280934
KLF1	C1orf35	0.149756895883981	0.0305246216666698	4.90610162246508	1.00130930102795e-06
KLF1	C1orf43	0.0186275986297071	0.0218559212597942	0.852290709153227	0.39415107186207
KLF1	C1orf50	0.000371454810380066	0.0223844129482146	0.0165943512228537	0.986761825591314
KLF1	C1orf52	0.0758773410974407	0.0262512122967576	2.8904318870947	0.00388708600940559
KLF1	C1orf53	0.011073024135736	0.0517727206539095	0.213877578691623	0.830663528365919
KLF1	C1orf54	-0.208502995733183	0.0528005813571141	-3.9488768944225	8.11368047582103e-05
KLF1	C1orf56	0.186485593827314	0.037481532727166	4.97539935692524	7.0469324900098e-07
KLF1	C1orf74	0.0256808124193908	0.0401183826564211	0.640125815622341	0.522161446398117
KLF1	C1QA	-0.211482332094676	0.0782070531006452	-2.70413375405564	0.00690416304070593
KLF1	C1QB	-0.206672564138399	0.0810770316320713	-2.54908893404339	0.0108718517741505
KLF1	C1QBP	0.154863938457331	0.0298118865158755	5.19470441345139	2.25097731240481e-07
KLF1	C1QC	-0.193992360732708	0.0772629048340015	-2.5108085328852	0.0121209456750853
KLF1	C1QL1	0.339158847098379	0.113224415519203	2.99545681506174	0.00277276588274212
KLF1	C1QL3	-0.0861917794462509	0.10015786586784	-0.860559265110363	0.389580201601346
KLF1	C1QL4	0.348414807845989	0.12547244071325	2.77682338739423	0.00553859504797048
KLF1	C1QTNF1	-0.17877340954944	0.0687828102450685	-2.59910010818811	0.00941304439111171
KLF1	C1QTNF2	-0.271396744870296	0.0725311874800304	-3.74179376209742	0.000187671734542123
KLF1	C1QTNF3	-0.205527526202951	0.095106609998148	-2.16102252206186	0.0308076270670946
KLF1	C1QTNF6	0.132273557081331	0.0555411967689299	2.38153955579375	0.0173300844059214
KLF1	C1QTNF7	-0.356205085429077	0.0971709158814666	-3.66575823843826	0.000252800120758198
KLF1	C1R	-0.174172696153587	0.0618828288081021	-2.81455614599803	0.00493052350789412
KLF1	C1RL	-0.132316507360447	0.0419372887182831	-3.15510399943337	0.00162739126814916
KLF1	C1S	-0.119043485944056	0.0713694358020625	-1.66798972986439	0.0954685753562453
KLF1	C2	0.0636008559083039	0.0780100250443373	0.815290802331574	0.414999395392484
KLF1	C20orf194	-0.05888069288561	0.0460631568682227	-1.27826004314154	0.20130064617672
KLF1	C20orf27	0.105430957843735	0.0348728339328932	3.02329767768858	0.00253096787226667
KLF1	C20orf96	0.0895657261669881	0.0497583119380695	1.8000153678538	0.0720033394437322
KLF1	C21orf58	0.185466894907103	0.0520778898102201	3.56133659760358	0.000377279397835814
KLF1	C21orf91	-0.0729461890769913	0.048541783606965	-1.50275048950869	0.133055490554136
KLF1	C22orf23	-0.0938179746264422	0.0451648175515678	-2.0772357713905	0.0379024925918693
KLF1	C22orf39	0.0464704533282704	0.0266951520894156	1.74078249011721	0.0818698661984501
KLF1	C22orf46	0.050714176445113	0.0349733980043758	1.45007861228605	0.147187655196609
KLF1	C2CD2	0.132330252063687	0.0439001792956131	3.0143442279041	0.00260653727610701
KLF1	C2CD2L	-0.052348644758118	0.029533675311891	-1.7725069502962	0.0764570681545213
KLF1	C2CD3	0.0562766507701281	0.0312434293484399	1.80123155312137	0.0718114489878842
KLF1	C2CD4A	-0.00476901889564867	0.118452709990085	-0.0402609522065629	0.967888955492887
KLF1	C2CD4B	-0.192338183057199	0.105008607575002	-1.83164206724503	0.067147981235429
KLF1	C2CD4C	0.0270846406730161	0.124226590939023	0.218026112350702	0.827430194031555
KLF1	C2CD4D	0.142841815751081	0.0727432837460615	1.96364266768222	0.0497048270433455
KLF1	C2orf15	0.155636325084069	0.0581256275916758	2.67758528436702	0.00747391065981142
KLF1	C2orf16	0.0876662000449356	0.0556301271476222	1.57587631989949	0.115206673965598
KLF1	C2orf27A	-0.127256519609433	0.0636499332652863	-1.9993189793152	0.0457039795441383
KLF1	C2orf40	-0.497723346675694	0.137961313482246	-3.60770229068415	0.000316224264235232
KLF1	C2orf42	-0.0293836984557761	0.0206317959572633	-1.42419489397052	0.154540352654414
KLF1	C2orf48	0.560508326865249	0.0890113296815428	6.29704475678083	3.69184322528793e-10
KLF1	C2orf49	0.0831111991844281	0.0251095620572554	3.30994220428521	0.000949120807858238
KLF1	C2orf68	0.198547537572201	0.025639467981662	7.7438243926983	1.49642685239864e-14
KLF1	C2orf69	-0.00803730001867565	0.0321026951833504	-0.250362157219874	0.802332065436813
KLF1	C2orf70	0.561519318395876	0.12442343541272	4.51297069987888	6.75013928983686e-06
KLF1	C2orf72	0.332989649319653	0.11843593960604	2.81155914688813	0.00497651380719995
KLF1	C2orf74	-0.0215262700183162	0.0715368477727124	-0.30091163768789	0.763512009049203
KLF1	C2orf76	0.0881130810108697	0.0338005021849785	2.60685715640132	0.00920315135547066
KLF1	C2orf81	0.0280215380526075	0.0573032052370235	0.489004723849249	0.62489000884358
KLF1	C2orf88	-0.192542513769367	0.0793289409706843	-2.42714085696065	0.0153029207010938
KLF1	C3	-0.0910801656976248	0.166932001240399	-0.54561237522373	0.585391034008007
KLF1	C3AR1	-0.252728755991903	0.0710514159567626	-3.55698408805389	0.000383544521570333
KLF1	C3orf14	0.0631521888140713	0.0896448413419075	0.70447097533708	0.481218536630359
KLF1	C3orf18	0.0495205434302835	0.0533205876172519	0.928732139745983	0.353135889689044
KLF1	C3orf33	0.028907594471013	0.040224088555194	0.718663753719294	0.472428997912047
KLF1	C3orf38	-0.0946075981715685	0.0264820473095142	-3.57251828251129	0.00036162025936422
KLF1	C3orf52	0.115273195975298	0.0669300434968267	1.72229375558023	0.0851652611342807
KLF1	C3orf62	-0.0350089356408232	0.0357373041294198	-0.979618818309326	0.327388455884068
KLF1	C3orf67	0.042807316359607	0.0940164665691824	0.45531722177739	0.648928652614493
KLF1	C3orf70	-0.213772865389599	0.0820779735097284	-2.60450954438173	0.00926622842526654
KLF1	C4A	-0.260342374052967	0.0881512801531898	-2.95335897108406	0.00317867811210579
KLF1	C4BPA	-0.346010511512757	0.16061388913511	-2.15430006318874	0.0313313901001327
KLF1	C4BPB	-0.101787107620099	0.131780877828776	-0.772396642799357	0.439967463372936
KLF1	C4orf19	-0.262929250335201	0.110196050584628	-2.38601337289558	0.0171212777170443
KLF1	C4orf3	-0.0620392732157182	0.0260506451250029	-2.38148701953542	0.0173325496517669
KLF1	C4orf33	-0.183413937918059	0.0435249909111947	-4.21399141225059	2.61642005073115e-05
KLF1	C4orf36	-0.107570976968113	0.066246789541993	-1.62379154841798	0.104572119467917
KLF1	C4orf46	0.00847761074349013	0.0356897586226395	0.237536230859024	0.812264254298375
KLF1	C4orf47	-0.0153710423741217	0.0868320316805784	-0.17702041604492	0.859509621259774
KLF1	C4orf48	0.133616444678143	0.0835130596276147	1.59994670622702	0.109762566405681
KLF1	C5	-0.00241026352101108	0.0748019776916759	-0.0322219224061945	0.974298171144878
KLF1	C5AR1	-0.0728332833225785	0.0648902454501278	-1.12240727119079	0.261819108569937
KLF1	C5orf15	-0.0296694607862296	0.0293231010331486	-1.01181183916017	0.31174593856445
KLF1	C5orf22	0.0562275629188168	0.030018416198732	1.87310224985127	0.0611946863739543
KLF1	C5orf24	-0.0377732613910918	0.0340115488516841	-1.11060103601314	0.266868731681716
KLF1	C5orf30	0.0969140581024581	0.0503481664071938	1.92487760763043	0.054381171203029
KLF1	C5orf34	0.163587036206957	0.04792458867659	3.41342598286847	0.000653831717697318
KLF1	C5orf38	-0.292846164518207	0.133706978718517	-2.19020852407946	0.028620009037937
KLF1	C5orf46	-0.0040389837643754	0.129427997054448	-0.0312064148120617	0.975107923853754
KLF1	C5orf49	0.102098071316098	0.116079029326437	0.879556556498919	0.379201380356553
KLF1	C5orf51	-0.0251338787120472	0.0315436727373773	-0.796796204465596	0.425660512684219
KLF1	C5orf56	-0.187762743439943	0.0533112488413976	-3.52200984821312	0.000437536417303566
KLF1	C6	-0.637112070759612	0.142888037059233	-4.45882023346363	8.6808801859839e-06
KLF1	C6orf106	0.13285523772721	0.0234203490166359	5.67264124171849	1.60296469160388e-08
KLF1	C6orf120	0.0728845422955972	0.0281404329070053	2.59002917746348	0.00966390108182147
KLF1	C6orf132	0.00187073725840831	0.069066995885306	0.0270858350566585	0.978393875926576
KLF1	C6orf136	0.0736400373701214	0.0278433479316535	2.6447982315519	0.00823557095874643
KLF1	C6orf141	-0.00965728361170437	0.120063846167299	-0.0804345681067703	0.935899387501669
KLF1	C6orf203	-0.0521851053901328	0.0309469351770192	-1.68627701229958	0.0918927140634019
KLF1	C6orf223	0.280012008712087	0.124472601365179	2.24958750472794	0.0245795253725871
KLF1	C6orf226	-0.000329716951432528	0.0435261719638979	-0.00757514241560243	0.993956696454424
KLF1	C6orf47	-0.0126221623993248	0.0233781127620185	-0.539913658891729	0.589314485976706
KLF1	C6orf48	-0.0152309352123698	0.0393593739075157	-0.386970972865538	0.698817360472122
KLF1	C6orf52	0.117839077946196	0.0845220476937936	1.39418153205544	0.163411984412576
KLF1	C6orf62	0.0209594973504123	0.0259475195546937	0.807764969835848	0.419318437863828
KLF1	C6orf89	0.0410803949491427	0.0203992507936248	2.01381880956046	0.044157357593464
KLF1	C7	-0.647460278702522	0.151672039729108	-4.26881764007995	2.05360348836786e-05
KLF1	C7orf25	-0.0111283476662543	0.0251308196039894	-0.442816742215911	0.657944427304132
KLF1	C7orf26	0.00351260380819198	0.0218021897548788	0.161112431718284	0.872020525517209
KLF1	C7orf31	-0.00565680772413432	0.0564675571911434	-0.100178013810407	0.920212673524177
KLF1	C7orf43	0.0163620409683513	0.0279527919198274	0.585345500201911	0.558379045092461
KLF1	C7orf50	0.169885200792617	0.0344559912878708	4.9304981352378	8.85273972034573e-07
KLF1	C7orf61	0.249514103172449	0.0698274508483687	3.57329531782955	0.000360554995947819
KLF1	C8orf31	0.293687889270069	0.102451332180726	2.86660878896135	0.00419076914456935
KLF1	C8orf33	0.174851113131442	0.0280625939287904	6.23075377761339	5.60449600537641e-10
KLF1	C8orf37	-0.0069693938166592	0.0491376783134068	-0.141834007138218	0.887224883999265
KLF1	C8orf44	0.161294493645614	0.0388764148716897	4.14890349786525	3.4754298055505e-05
KLF1	C8orf48	0.0525148359164029	0.0875511019235593	0.59981924570468	0.548692166366773
KLF1	C8orf58	0.0141987662640837	0.0313638503111557	0.452711198504647	0.650804019719439
KLF1	C8orf59	0.027895627803674	0.0334282701884223	0.834492112407763	0.404099744453504
KLF1	C8orf76	0.0564937220417906	0.0261181635244012	2.16300514348992	0.030654600002097
KLF1	C9orf116	-0.120547493925065	0.0626315511094053	-1.92470874167704	0.0544023190586153
KLF1	C9orf129	-0.0092947379615685	0.0656132910164612	-0.141659377506862	0.887362808261246
KLF1	C9orf152	-0.150715539961692	0.125564233480783	-1.20030629569971	0.230157354166025
KLF1	C9orf16	0.034776993104192	0.040346651131406	0.861954886687521	0.388811894810952
KLF1	C9orf163	0.21710051739445	0.0623003703316141	3.48473879430991	0.000502837769942899
KLF1	C9orf24	-0.213668134508397	0.112965376703625	-1.89144798825373	0.0587036504753632
KLF1	C9orf3	-0.0596002062019807	0.0439113389559359	-1.35728510264258	0.174838174140964
KLF1	C9orf40	0.0804325507685263	0.0413158080521675	1.94677423873613	0.0516965163939455
KLF1	C9orf43	0.267479068960494	0.0617305783941126	4.33300765874574	1.54104397596255e-05
KLF1	C9orf64	0.0523101884098162	0.0390801874549657	1.33853473630586	0.180868751804592
KLF1	C9orf66	-0.14954503428511	0.0867841641660762	-1.72318343700275	0.08500426457415
KLF1	C9orf72	-0.193505694438169	0.0460977455018623	-4.19772577447095	2.80983793714445e-05
KLF1	C9orf78	0.0432568960290269	0.019265555954636	2.24529705402131	0.0248539268532979
KLF1	C9orf84	-0.0105259504127199	0.101634108988162	-0.103567104759545	0.91752289735207
KLF1	C9orf85	-0.0334611659273349	0.0252527406952818	-1.32505086600706	0.185300099955548
KLF1	CA11	-0.0362422541206067	0.0666080146226158	-0.544112511473975	0.586422482382083
KLF1	CA12	-0.156340981530862	0.109877157372397	-1.42287064272139	0.154923904338418
KLF1	CA13	-0.380234071323405	0.0672623683131	-5.65299856159467	1.79431469282725e-08
KLF1	CA14	-0.111398429834521	0.0909331352486207	-1.22505871517512	0.220692074604203
KLF1	CA2	-0.274156004347601	0.0913230771448562	-3.00204518856429	0.00271371145646025
KLF1	CA3	-0.458022242515357	0.115331771410487	-3.97134490274299	7.39034185039526e-05
KLF1	CA4	0.0517122179012685	0.150081680955327	0.344560492473837	0.730459711769859
KLF1	CA5B	-0.206069751581425	0.0464079033940912	-4.44040209770955	9.45045514360724e-06
KLF1	CA8	0.0707461276319125	0.141560414460337	0.499759257569385	0.617297564834267
KLF1	CA9	-0.0391803349712469	0.159816652899877	-0.245158024901152	0.806358306849143
KLF1	CAB39	-0.0234301464034933	0.0271880471462022	-0.86178114512966	0.388907491332856
KLF1	CAB39L	0.0363476551514488	0.0545479563570098	0.666343114919976	0.505265853455875
KLF1	CABIN1	0.0107063981472081	0.0285767750174466	0.374653827825977	0.707956201539701
KLF1	CABLES1	0.121342594666343	0.0636785325992121	1.90554947976054	0.0568466976182123
KLF1	CABLES2	0.154913269350694	0.0386653251229568	4.00651666210139	6.37928967234115e-05
KLF1	CABP4	0.151189042126617	0.10367930093927	1.45823747611084	0.144926360556064
KLF1	CABP7	0.18894837077334	0.0761211655066718	2.48220543544856	0.0131357308023966
KLF1	CABYR	0.546275731193333	0.0876469367120821	6.23268481119694	5.53707550822007e-10
KLF1	CACHD1	-0.117140950651316	0.0725401995081991	-1.61484185934829	0.106496906451995
KLF1	CACNA1A	0.0358414172813617	0.165265058000071	0.216872324465261	0.828329155876991
KLF1	CACNA1B	0.17358718636	0.152791665632639	1.13610376352177	0.256044272623624
KLF1	CACNA1C	-0.182203888068592	0.0719256939376499	-2.53322391615073	0.0113749258110229
KLF1	CACNA1D	0.114080102801776	0.115002110267859	0.991982690892063	0.321321573298222
KLF1	CACNA1E	0.0204686284242245	0.112495287238892	0.181950985917818	0.855638955107209
KLF1	CACNA1G	-0.161878140460723	0.0973619813114488	-1.66264221701585	0.0965350314889957
KLF1	CACNA1H	0.116401075943768	0.0896253882829853	1.2987511482376	0.194173581928004
KLF1	CACNA1I	0.146885825188903	0.125532877775982	1.17009844585118	0.24209566281732
KLF1	CACNA2D1	-0.42553255024443	0.133033408609786	-3.19868937202537	0.00140134388541954
KLF1	CACNA2D2	0.125673315316378	0.0984573953987259	1.27642331799897	0.201948687510567
KLF1	CACNA2D3	-0.56814190090586	0.10424881369662	-5.44986442300669	5.63956565882078e-08
KLF1	CACNA2D4	-0.120275351470508	0.0599997088665786	-2.0045989179375	0.0451355887763372
KLF1	CACNB1	-0.0107196017701719	0.0567748072536044	-0.188809126595341	0.850260873780949
KLF1	CACNB2	-0.15535051921858	0.0711534882296917	-2.18331557712378	0.0291242149010037
KLF1	CACNB3	0.0964091401816387	0.0446222708704856	2.16056104498721	0.0308433398285457
KLF1	CACNB4	-0.229551605418838	0.0875246604191256	-2.62270775253047	0.00878721146446548
KLF1	CACNG4	0.733814650876677	0.157954184248703	4.64574366527237	3.60093037654113e-06
KLF1	CACYBP	0.129141393090523	0.028352475143649	4.55485429177605	5.54621522845974e-06
KLF1	CAD	0.172300639510285	0.0343374611844077	5.01786193757753	5.66961002417074e-07
KLF1	CADM1	-0.00853202683373006	0.0833545964794833	-0.102358204515214	0.918482242875581
KLF1	CADM3	-0.281724986395258	0.132691066287151	-2.12316468831134	0.0338580651022049
KLF1	CADM4	0.0905429140511333	0.0645257002789309	1.40320699596805	0.16070466715406
KLF1	CADPS	-0.277219208275491	0.124065229847074	-2.23446334333316	0.025558655958637
KLF1	CADPS2	-0.105423431096769	0.0676978521287807	-1.55726404578129	0.119560231755819
KLF1	CALB2	0.247760272340811	0.139865048057704	1.77142378157689	0.0766369381056527
KLF1	CALCOCO1	-0.102348215724128	0.0334732468184141	-3.05761243536806	0.0022595454789751
KLF1	CALCOCO2	-0.0486143755451006	0.0253744782340067	-1.91587685456121	0.0555179851963117
KLF1	CALCRL	-0.331647481261383	0.0653160737540464	-5.07757833868324	4.16385532789575e-07
KLF1	CALD1	-0.125986358586559	0.0521919752578737	-2.41390286464685	0.0158687110554921
KLF1	CALHM2	-0.0538581188011194	0.0474298315661667	-1.13553257565305	0.256283318304221
KLF1	CALM1	-0.0364507489847155	0.0232682711650994	-1.56654307172544	0.117373938540431
KLF1	CALM2	0.0383255971055941	0.0262596892504622	1.45948403044867	0.144583226155645
KLF1	CALM3	0.131202206737713	0.0236412702997435	5.54971053053511	3.22749316872432e-08
KLF1	CALML3	-0.591140678539446	0.181005827191426	-3.2658654569959	0.00110906653212128
KLF1	CALML4	-0.0837507337783258	0.0389573046118468	-2.14980822243173	0.0316856056345119
KLF1	CALML5	-0.225231867323451	0.169784925156296	-1.32657164419111	0.184796326488895
KLF1	CALR	0.187026343954585	0.0922267702867165	2.02789649223489	0.0426982941752134
KLF1	CALU	0.0784327864544593	0.03670660545473	2.13674856290348	0.0327350416098789
KLF1	CAMK1	0.0214262230101422	0.0416233016302322	0.514765099618615	0.606771975252899
KLF1	CAMK1D	-0.158358115261577	0.0753080069997023	-2.10280581800821	0.035602855013417
KLF1	CAMK1G	-0.0915396458346868	0.0842408807549111	-1.08664160457926	0.277321382252962
KLF1	CAMK2A	0.0851630478806656	0.10108694482524	0.842473259310546	0.399620147111656
KLF1	CAMK2B	0.100359387885691	0.125583967810871	0.799141718764867	0.424299660536149
KLF1	CAMK2D	-0.122869436538308	0.0411205879910552	-2.98802722774867	0.00284076811076657
KLF1	CAMK2G	0.0743591903859258	0.0287972148633961	2.58216604413516	0.00988616365226735
KLF1	CAMK2N1	0.0592696572309651	0.0778679572503116	0.761155927597265	0.446650387457136
KLF1	CAMK2N2	-0.190068476422327	0.0844455290762364	-2.25078199522838	0.0245035991508662
KLF1	CAMK4	-0.288411964902555	0.0905073360712594	-3.18661422843645	0.00146087846033947
KLF1	CAMKK1	0.163249491407474	0.0480049337506201	3.40068152693503	0.000684906037093955
KLF1	CAMKK2	0.0172925538371138	0.0223611938723115	0.773328737985056	0.439415896054436
KLF1	CAMLG	-0.0598811301302113	0.023298752309923	-2.57014321340752	0.0102348229378594
KLF1	CAMSAP1	0.0534653249108536	0.030778547800186	1.73709706052247	0.082518357307834
KLF1	CAMTA1	0.092145756901082	0.0271138727622258	3.39847271945071	0.000690429392435084
KLF1	CAMTA2	-0.0363978254605468	0.0265971735241025	-1.36848471615087	0.171308475814805
KLF1	CAND1	0.0346132431584973	0.029981720051402	1.15447823204122	0.248437033607149
KLF1	CAND2	0.344051564383741	0.0805012607720774	4.27386554053919	2.0080311786598e-05
KLF1	CANT1	0.0794051472708708	0.0274947766552231	2.88800844853514	0.00391703808559883
KLF1	CANX	0.132191851551128	0.028132272338403	4.698939707429	2.786601708329e-06
KLF1	CAP1	0.00698820099238203	0.0228358000571722	0.306019538395249	0.75962045375728
KLF1	CAP2	0.217370223364289	0.0758198279780181	2.86693110708863	0.00418652058895531
KLF1	CAPG	0.204628532787944	0.0621318992981788	3.2934536864213	0.00100626949544132
KLF1	CAPN1	-0.0930522460488778	0.0280482170504548	-3.31758150193611	0.000923676382658587
KLF1	CAPN10	0.125896846041045	0.0345622693521907	3.64260936566843	0.0002765056270268
KLF1	CAPN12	0.23633086900144	0.0617002014329799	3.83030952108232	0.000131780092821122
KLF1	CAPN13	-0.165639191181475	0.150784188927923	-1.09851830194645	0.272105614595144
KLF1	CAPN14	-0.203009414021619	0.118910133838768	-1.70725074026813	0.0879249857181709
KLF1	CAPN2	-0.0353718966973927	0.0378831301623392	-0.933711035646073	0.350561554959542
KLF1	CAPN3	-0.190310676488703	0.0777967373881001	-2.44625523997634	0.0145173424295074
KLF1	CAPN5	0.0807685082493186	0.0673767757580759	1.19875888005278	0.23075853352416
KLF1	CAPN6	-0.245545590502052	0.162731037579479	-1.50890447301502	0.131475364673566
KLF1	CAPN7	0.00569040895128483	0.0282678643768534	0.201303107847946	0.840481293576239
KLF1	CAPN8	-0.115658984226001	0.142442428428588	-0.811970039418316	0.416901914274859
KLF1	CAPN9	0.0392213392122318	0.137462908233163	0.285323071629657	0.77542510113231
KLF1	CAPNS1	0.0827844174407581	0.0233559649070815	3.54446574012696	0.000402110437323832
KLF1	CAPNS2	-0.345001305256929	0.128789476560354	-2.67880043052472	0.00744693846491692
KLF1	CAPRIN1	0.024598329916666	0.0239635294426837	1.0264902745441	0.304780132352247
KLF1	CAPRIN2	-0.0389180555817787	0.0424974788628432	-0.91577327933695	0.359892181516458
KLF1	CAPS	0.328820255816747	0.136235428616688	2.41361780232597	0.0158810944383888
KLF1	CAPS2	-0.0450808827661565	0.073707965420126	-0.611614803219723	0.540859610883702
KLF1	CAPZA1	-0.0241885939735032	0.0260329887683484	-0.929151630984159	0.352918531593023
KLF1	CAPZA2	-0.00510893271905423	0.0314444715888644	-0.162474751869053	0.870947821497163
KLF1	CAPZB	0.0239773004331418	0.0180754836358576	1.32650948191374	0.18481689848384
KLF1	CARD10	0.112405391739976	0.0617452528937315	1.82047018146375	0.0688313472376224
KLF1	CARD11	-0.255294767502233	0.0922170253275569	-2.76841252030653	0.00568304506134743
KLF1	CARD14	0.293475373431147	0.0750470050066534	3.91055410412619	9.50425099918029e-05
KLF1	CARD16	-0.270209789470096	0.0643340025009377	-4.20010848021087	2.78067798293658e-05
KLF1	CARD6	-0.356123409803152	0.0574077751304538	-6.20340030586266	6.65012797322978e-10
KLF1	CARD8	-0.0975639808350127	0.0356000462750196	-2.74055769706887	0.00618602920284743
KLF1	CARD9	-0.110958705549749	0.0755679201773507	-1.46833081139907	0.142165880895164
KLF1	CARHSP1	0.0803302532402885	0.032916975067495	2.44038989231466	0.0147545291242194
KLF1	CARM1	0.12031823228377	0.0360592217091387	3.33668411521142	0.000862793045488531
KLF1	CARNS1	-0.0263186581088028	0.0699656384444427	-0.376165481998732	0.706832312624529
KLF1	CARS	0.0697464480154708	0.0227385207321357	3.06732565574946	0.00218771472411259
KLF1	CARS2	-0.0234574497564784	0.0269022991925996	-0.87194962737353	0.383336687551224
KLF1	CASC1	-0.139813647748645	0.0934928714238334	-1.49544714606983	0.134949775426714
KLF1	CASC2	0.0563644743693437	0.0520796330501231	1.08227479857811	0.279256133462134
KLF1	CASC3	0.0475139380279528	0.0249833135819197	1.90182690827443	0.0573320877752077
KLF1	CASC4	0.00101630811641605	0.0364512047474132	0.0278813313156179	0.97775947794633
KLF1	CASD1	-0.0429506911875844	0.0421792136527517	-1.01829046746068	0.30865859087808
KLF1	CASK	0.0249476269930277	0.0386508268597072	0.645461663306228	0.51869938411587
KLF1	CASKIN1	0.55257429989841	0.112248526430211	4.92277553631821	9.20525711768339e-07
KLF1	CASKIN2	0.00881182215104035	0.0324243184574249	0.271765840278518	0.785829095151583
KLF1	CASP1	-0.394920939455069	0.0646194750572095	-6.11148479781728	1.1756541330168e-09
KLF1	CASP10	-0.083711466316573	0.0523990389978166	-1.59757636623949	0.110289475969328
KLF1	CASP2	0.0163222408241294	0.0291143691857299	0.56062491754517	0.575113758605535
KLF1	CASP3	-0.038123926519776	0.0290147201227109	-1.31395120678538	0.189007795851987
KLF1	CASP4	-0.175326178495298	0.042188683746042	-4.15576317930863	3.37360666953599e-05
KLF1	CASP6	0.0382749173717463	0.0323125708951337	1.18452095613075	0.236342497204932
KLF1	CASP7	-0.122160526392657	0.0353779222702426	-3.45301585151059	0.000565469165181502
KLF1	CASP8	-0.00718072579921894	0.0356656986172256	-0.20133422525336	0.840456966709191
KLF1	CASP8AP2	-0.0175411958284053	0.0455911489790086	-0.384750027609125	0.700462036783061
KLF1	CASP9	0.0691976991366506	0.0284720621987286	2.4303718730897	0.0151675553723104
KLF1	CASQ2	-0.193850049908219	0.129476999197471	-1.49717749955396	0.134499095058396
KLF1	CASS4	-0.280957834029814	0.0790857252717189	-3.55257327494327	0.000389992737629785
KLF1	CAST	-0.104177724863139	0.0322844600120653	-3.22686905168016	0.00127101209981154
KLF1	CASZ1	-0.0421180187167672	0.0538659053600635	-0.781904962614696	0.434359594816525
KLF1	CAT	-0.0769461428849246	0.0410330863324135	-1.87522191876028	0.0609024681351295
KLF1	CATSPER2	0.212987062249912	0.0560179484720136	3.80212178524032	0.000147601282413361
KLF1	CATSPER2P1	0.373890532252442	0.0344188018224542	10.862973504456	8.95063607051862e-27
KLF1	CATSPER3	-0.0292091531508701	0.0595315461722808	-0.490650000360154	0.623725871511017
KLF1	CATSPERB	-0.240758261242485	0.110693423810144	-2.17500058228773	0.0297426046103736
KLF1	CATSPERG	0.187463249023146	0.0728232067729775	2.57422403283548	0.0101152710950054
KLF1	CAV1	-0.105065730601952	0.0682269569967561	-1.53994455017168	0.123726270457262
KLF1	CAV2	-0.0595273812256672	0.0600365576736654	-0.991518893358845	0.321547821161984
KLF1	CBFA2T2	0.061454365475942	0.0349359321053409	1.75905899091632	0.0787147893114587
KLF1	CBFA2T3	-0.24605350942336	0.0819478000093448	-3.00256394186667	0.00270911084026776
KLF1	CBFB	0.0394533824066441	0.0287215477021489	1.37365098899918	0.169698369955817
KLF1	CBL	0.00360455369812102	0.0371860870987777	0.0969328579408267	0.922789071413634
KLF1	CBLB	-0.12982589829213	0.0370585901565085	-3.50326058665048	0.00046932659546647
KLF1	CBLC	0.135305501374592	0.0917049584744271	1.47544367966017	0.140244943043793
KLF1	CBLL1	0.0364362259439944	0.0255921093421797	1.42372891022085	0.154675236218367
KLF1	CBLN1	-0.0384055470461021	0.124343377649601	-0.308866847371067	0.757453808732902
KLF1	CBLN3	-0.0698413722258716	0.051496999155057	-1.35622217550152	0.175175970943981
KLF1	CBR1	0.0269267070783487	0.0559527930144606	0.481239731346202	0.63039684355946
KLF1	CBR3	-0.0396876543474282	0.0715161977954557	-0.554946369785196	0.578991128794877
KLF1	CBR4	-0.205076733014976	0.0364300203796269	-5.62933346942796	2.05445081019023e-08
KLF1	CBS	0.267240735040649	0.0970667910956553	2.75316338393524	0.00595363420121524
KLF1	CBWD1	0.0146754898170189	0.0349800480811728	0.419538869213779	0.674865763659368
KLF1	CBWD2	0.027109917667566	0.0288382100083874	0.940069361436831	0.347291349242823
KLF1	CBWD3	0.130280207298974	0.0461785212543598	2.82122951883554	0.00482949663635809
KLF1	CBWD6	0.103983932715047	0.0458107403099808	2.26985925159547	0.0233182566758574
KLF1	CBX1	0.143407785567353	0.0300122901647757	4.77830198162169	1.89164611729304e-06
KLF1	CBX2	0.26631899861194	0.0762890873772592	3.49091865911252	0.000491416090495939
KLF1	CBX3	0.0640997778404618	0.0277294888562808	2.31161050867849	0.0208966282705169
KLF1	CBX4	0.101261894363782	0.0343926282902428	2.94429066337189	0.00327291971938921
KLF1	CBX5	0.0196603509940872	0.0400171917247433	0.491297618516565	0.623267898263879
KLF1	CBX6	0.0827159775002797	0.0626409775034474	1.32047711892311	0.186821326001927
KLF1	CBX7	-0.164950575547986	0.0503493852831783	-3.27611895597653	0.00106977622328629
KLF1	CBX8	0.162112455733396	0.0357124997694454	4.53937575862708	5.96497852475599e-06
KLF1	CBY1	-0.0103726389118882	0.0278314884791451	-0.372694364502303	0.70941397648161
KLF1	CC2D1A	0.108463281569396	0.0508281756229325	2.13392041402446	0.0329661861929626
KLF1	CC2D1B	0.116142363077529	0.0217151328065897	5.3484528099356	9.84708358021571e-08
KLF1	CC2D2A	0.00845317285483637	0.0554926209884753	0.152329673824416	0.878941724161851
KLF1	CCAR1	0.0290902973963003	0.0293203741222964	0.992153008517681	0.321238515758315
KLF1	CCBE1	-0.0872971605945697	0.125097637570844	-0.697832207623685	0.485360283236685
KLF1	CCDC102A	0.0482827886414511	0.0472509370765849	1.02183769526504	0.306976783439151
KLF1	CCDC102B	-0.0976533949799933	0.0535612309265668	-1.82321043207311	0.0684152707844882
KLF1	CCDC103	0.0610297291976324	0.0523665227322657	1.16543406003219	0.243977222826903
KLF1	CCDC106	0.0318552842691992	0.0485869179433207	0.655635006656733	0.512131644555191
KLF1	CCDC107	-0.0125479803429068	0.0364610899714757	-0.344147153931037	0.730770477250828
KLF1	CCDC110	0.0560797617945908	0.0847115919619901	0.662008120680268	0.508039493738396
KLF1	CCDC112	-0.023035704012038	0.0452567175305904	-0.509000768702843	0.610805777364746
KLF1	CCDC113	0.0943670515336679	0.0667033288137925	1.41472776864106	0.157298297035024
KLF1	CCDC114	0.191409685892162	0.0893828637660592	2.1414584163821	0.0323531875214653
KLF1	CCDC115	0.0289468606522738	0.0244172153254522	1.18551031583441	0.235951416304456
KLF1	CCDC117	0.017486049310059	0.0337132505268185	0.518669930570743	0.604046213211206
KLF1	CCDC12	0.0517060241593013	0.0300767810902561	1.71913423860549	0.085739001663006
KLF1	CCDC120	0.131641576363848	0.0393764472841531	3.34315524744729	0.000843027654720017
KLF1	CCDC121	0.0805983449211183	0.0415289218633725	1.94077624230847	0.0524206311569864
KLF1	CCDC122	-0.016885036249135	0.0523436063459201	-0.322580682300487	0.747045308735474
KLF1	CCDC124	0.228191046808471	0.03878174049317	5.88398158274146	4.65762353540382e-09
KLF1	CCDC125	0.0349194813324637	0.0416610286778451	0.83818096769736	0.402025565670313
KLF1	CCDC126	-0.135456994864674	0.0383423809069357	-3.53282690486682	0.000420122586413668
KLF1	CCDC127	0.0477627608877619	0.0251987038060748	1.89544514889879	0.0581722356855684
KLF1	CCDC13	-0.180415450240922	0.0733303068071712	-2.46031222418503	0.0139625412671407
KLF1	CCDC130	0.0344839441897042	0.050484621149981	0.683058392916498	0.494646163636767
KLF1	CCDC134	0.11930869294894	0.0338579487930484	3.52380156512719	0.000434606183996846
KLF1	CCDC136	0.0882512313761265	0.081568597491851	1.08192655126801	0.279410821942437
KLF1	CCDC137	0.180150273020616	0.0287346340799677	6.26944726420607	4.394718358398e-10
KLF1	CCDC138	0.0478560823989784	0.0543570063768416	0.880403200779783	0.378742829007824
KLF1	CCDC14	0.0115596695440304	0.0475498673613699	0.243106241625853	0.807947113480213
KLF1	CCDC141	-0.354961721392613	0.0995454748375859	-3.56582478482074	0.000370919318850244
KLF1	CCDC142	0.153798871343219	0.0329998656375513	4.66059083489745	3.35316315544241e-06
KLF1	CCDC144A	0.0634145325404937	0.111208884420364	0.570229014264633	0.568584085742511
KLF1	CCDC144B	0.0311478628037359	0.108318070081141	0.28755924824365	0.773712844186376
KLF1	CCDC146	-0.390765141153769	0.071928590059538	-5.43268178662085	6.20228137198792e-08
KLF1	CCDC148	-0.0988175569832642	0.0752262943922244	-1.31360394369603	0.189124671223745
KLF1	CCDC149	0.0422050553547487	0.0468861491979593	0.900160411480021	0.36813929531276
KLF1	CCDC15	0.0318274696977477	0.0495105963720275	0.64284157392476	0.520397894529488
KLF1	CCDC150	0.171800518899229	0.0702099607067861	2.44695363976501	0.0144893254603665
KLF1	CCDC151	0.6225608961805	0.166735009377871	3.73383429492958	0.000193665142475848
KLF1	CCDC152	-0.38279502399282	0.0772589331902563	-4.9547024296874	7.83015965008598e-07
KLF1	CCDC153	0.0211355243709661	0.0760379977963589	0.277960032924199	0.781070718345865
KLF1	CCDC154	0.116523593928191	0.101161572331531	1.15185629525721	0.249512760820129
KLF1	CCDC157	0.0268543690639754	0.048058204309267	0.558788441015411	0.576366378811157
KLF1	CCDC159	-0.0861204996950561	0.069519973563048	-1.23878786600736	0.215564114132867
KLF1	CCDC160	-0.40221394587188	0.114992199734157	-3.49774981956804	0.000479072637294775
KLF1	CCDC17	-0.0559829350428103	0.0834041108096421	-0.671225129065681	0.502151798197953
KLF1	CCDC18	0.0263225284107238	0.0524271979994898	0.502077727117516	0.615666092581338
KLF1	CCDC22	0.0290897843411094	0.0257912192433295	1.12789488804928	0.259494647381827
KLF1	CCDC24	0.130050750032739	0.0489947229114867	2.65438280501529	0.00800602801837342
KLF1	CCDC25	-0.0621763568654318	0.0225512662959995	-2.7571115541508	0.00588248309853834
KLF1	CCDC28A	-0.0768758794300985	0.0287120479061901	-2.67747809843702	0.00747629403291743
KLF1	CCDC28B	0.0361443958817347	0.0562583814717298	0.642471307140208	0.520638156394219
KLF1	CCDC3	-0.0683711937338699	0.0667499686747232	-1.02428802726556	0.305818588380277
KLF1	CCDC30	-0.0413367807034918	0.0535717755522643	-0.771614908734244	0.440430360856197
KLF1	CCDC34	0.124871246746173	0.040940361270032	3.05007681594588	0.00231675509113619
KLF1	CCDC39	-0.198370074746145	0.0845465274143252	-2.34628293808001	0.019055295861035
KLF1	CCDC40	0.0716297387156238	0.0680169694142744	1.05311570527856	0.292410521682959
KLF1	CCDC43	0.0913102806465594	0.0232104708635827	3.9340124197922	8.62850062660466e-05
KLF1	CCDC47	0.00511534687064172	0.027568554722857	0.185550055926603	0.852815749269092
KLF1	CCDC50	-0.10065877992789	0.0341875600717905	-2.94431014428982	0.00327271456400211
KLF1	CCDC51	0.120270578269934	0.0281947630868506	4.26570629089716	2.08218176944915e-05
KLF1	CCDC57	0.0511882909131685	0.0421607786132336	1.2141211001521	0.224839579150552
KLF1	CCDC58	0.0982412781878004	0.0318123200567185	3.08815194907649	0.0020407092152053
KLF1	CCDC59	0.0446782721481837	0.0281021292815957	1.58985362640986	0.112020065972488
KLF1	CCDC6	0.0320663023309429	0.0296274093520258	1.08231880654629	0.27923658964687
KLF1	CCDC61	0.138311321174162	0.0362517241728991	3.81530325328802	0.000139992155315082
KLF1	CCDC65	-0.205285444169655	0.0921796269617322	-2.2270153496594	0.0260531220179625
KLF1	CCDC66	-0.0939916715726556	0.0369425881980676	-2.5442633057738	0.0110227348663305
KLF1	CCDC68	-0.252071001775017	0.0969546161417833	-2.59988654285832	0.00939157180001469
KLF1	CCDC69	-0.266493007254431	0.0610960137139258	-4.36187225736608	1.35268484377119e-05
KLF1	CCDC7	0.0274930612872329	0.0351152012119962	0.782939021800068	0.433752223023411
KLF1	CCDC71	0.0454189664241364	0.0223225902998388	2.03466380084324	0.0420115525772416
KLF1	CCDC73	-0.0431469482708963	0.0389775183039032	-1.10697012402084	0.268435093164016
KLF1	CCDC74A	-0.100103785210127	0.079299405333948	-1.26235228106146	0.206963839464572
KLF1	CCDC74B	-0.0620117574546521	0.0882627695551877	-0.702581142277416	0.482395588021992
KLF1	CCDC77	0.0730936506676069	0.0319961391969703	2.28445220273726	0.0224454750768804
KLF1	CCDC78	-0.0675543336845937	0.0961619728175845	-0.702505696433055	0.482442610708277
KLF1	CCDC8	0.223830166661032	0.0996749490717762	2.24560101354907	0.0248343997050464
KLF1	CCDC80	-0.275028154310065	0.0831752770321213	-3.30660941716914	0.000960423694090672
KLF1	CCDC81	-0.0696979425725089	0.0679997582759427	-1.02497338725345	0.30549515980373
KLF1	CCDC82	-0.0626081387103823	0.0379569466048288	-1.64945139982407	0.0992064807181304
KLF1	CCDC84	0.00263218289969271	0.0428326995821412	0.0614526500867618	0.951004638247961
KLF1	CCDC85A	-0.345973939347893	0.0847861698713805	-4.08054686127149	4.66291965529598e-05
KLF1	CCDC85B	0.0479560232094289	0.0527574817004634	0.908989998455663	0.363460918125423
KLF1	CCDC85C	0.0817009982065833	0.0384297879807683	2.12598097724269	0.0336225620441855
KLF1	CCDC86	0.108942928715185	0.0286853246862614	3.79786284125145	0.00015014196347473
KLF1	CCDC87	0.066001196358792	0.0647594862504272	1.01917418096189	0.30823903650373
KLF1	CCDC88A	-0.0978014510249259	0.0551929052348665	-1.77199316848323	0.0765423432706588
KLF1	CCDC88B	-0.122890816504766	0.063799775401458	-1.9261951273571	0.0542164077506791
KLF1	CCDC88C	-0.142119081064956	0.0507853433126319	-2.79842710110431	0.00518264225526089
KLF1	CCDC89	-0.067679560968553	0.0847235535824336	-0.798828166511013	0.424481433983249
KLF1	CCDC9	0.195624813917914	0.031479171836426	6.21442059957713	6.20775240877581e-10
KLF1	CCDC90B	-0.0188162686283693	0.0282706647212446	-0.665575741281718	0.505756256667363
KLF1	CCDC91	-0.0333592467292117	0.0372602007237566	-0.895305073006286	0.370727822189926
KLF1	CCDC92	-0.050643305405142	0.034499912711226	-1.46792560981359	0.142275917481501
KLF1	CCDC93	0.00566335959715491	0.0305484571262747	0.185389382309716	0.852941745961363
KLF1	CCDC96	-0.022800393254452	0.0498596442961948	-0.457291534592678	0.647509362647431
KLF1	CCDC97	0.0866272763389965	0.0217370188350663	3.98524181242594	6.97395957640958e-05
KLF1	CCHCR1	0.171271430027333	0.0371246075097346	4.61342062626314	4.20250005738225e-06
KLF1	CCL11	-0.163687186821219	0.117231359442769	-1.39627474763807	0.162781050094752
KLF1	CCL13	-0.289693125454585	0.115966066901302	-2.49808528645832	0.0125634287470614
KLF1	CCL14	-0.541938390255085	0.110218836871391	-4.91693076826283	9.48100855521227e-07
KLF1	CCL15	-0.0356701422606893	0.132559616273021	-0.269087549161449	0.787889051159073
KLF1	CCL17	-0.385937762691485	0.105642853818889	-3.65323113433801	0.00026538073730098
KLF1	CCL18	-0.319666662750329	0.123656845036574	-2.58511093870931	0.00980239374019615
KLF1	CCL19	-0.633474692445468	0.147182919651184	-4.30399596601815	1.75542510479638e-05
KLF1	CCL2	-0.329131164135001	0.0792788741972949	-4.15156203298143	3.43562540814981e-05
KLF1	CCL20	-0.0244958343370638	0.129393292867112	-0.189313014564218	0.849866001776314
KLF1	CCL21	-0.427595462734574	0.157178086980138	-2.72045213776273	0.00657364125322817
KLF1	CCL22	-0.537314634505884	0.08968903906619	-5.99086176081504	2.45397384174174e-09
KLF1	CCL26	-0.0556011553994339	0.107990783871892	-0.514869449094775	0.60669906275578
KLF1	CCL28	-0.218180535482434	0.0940360182809184	-2.32018049542094	0.0204276272026577
KLF1	CCL3	-0.278644170072386	0.0814466142385155	-3.42118788702965	0.000635554393467981
KLF1	CCL3L1	-0.267903736413818	0.104933938377673	-2.55307044180114	0.01074874786988
KLF1	CCL4	-0.283959252310607	0.0842367688232994	-3.37096562792263	0.000762774489378471
KLF1	CCL5	-0.345672901416104	0.0899312616084149	-3.84374571460209	0.000124814700346716
KLF1	CCL8	-0.20310710848425	0.106262773756699	-1.91136652379587	0.0560950612333563
KLF1	CCM2	-0.0292893434097968	0.0300515023931182	-0.974638240266617	0.329853288485527
KLF1	CCNA1	-0.0675197195568711	0.14576806643685	-0.463199665107186	0.643269809328195
KLF1	CCNA2	0.2107857421748	0.0511071222495378	4.12439074823287	3.86367793871757e-05
KLF1	CCNB1	0.220117034373229	0.0464066684642042	4.7432199220036	2.24658303441284e-06
KLF1	CCNB1IP1	-0.135230772686326	0.0381397493948848	-3.54566495144467	0.000400296155024889
KLF1	CCNB2	0.327238835653604	0.0523995073215593	6.24507466540558	5.12295701348814e-10
KLF1	CCNB3	0.171482862292838	0.0822614624346053	2.08460750900411	0.0372268933118206
KLF1	CCNC	-0.00316515431228385	0.0311624018077417	-0.101569652166462	0.91910807751379
KLF1	CCND1	-0.136524448594856	0.0635125074106498	-2.14956792230129	0.0317046515679292
KLF1	CCND2	-0.410606547045038	0.0750090268709686	-5.47409510793105	4.92940336992391e-08
KLF1	CCND3	0.0658180304930683	0.0342498874838068	1.92170063402943	0.054780190125729
KLF1	CCNDBP1	-0.078970563355681	0.028608235569428	-2.76041362858716	0.00582356545563791
KLF1	CCNE1	0.470380410502833	0.0564497819923704	8.33272324357972	1.41710314729851e-16
KLF1	CCNE2	0.094067112191203	0.0584383885366141	1.60968011861357	0.107619743388523
KLF1	CCNF	0.252848599190064	0.0417686304627909	6.05355254382379	1.6768723162483e-09
KLF1	CCNG1	-0.077651043285754	0.037693029443056	-2.06009027220971	0.0395142954269314
KLF1	CCNG2	-0.0379224162615023	0.0413466556620709	-0.917182191745926	0.359153712966549
KLF1	CCNH	-0.0633658635810135	0.0237384638557105	-2.66933294277887	0.00765941630875799
KLF1	CCNI	-0.0188885480516672	0.0397214411180049	-0.475525245812529	0.634462672875026
KLF1	CCNI2	0.0686341686069299	0.0979538141594878	0.700678878059615	0.483581961681372
KLF1	CCNJ	0.00387405580194899	0.0455752650664619	0.085003472745567	0.932266826209025
KLF1	CCNJL	0.324241069579914	0.0859871572607021	3.7708081056437	0.000167268986418316
KLF1	CCNK	0.113021343056385	0.0204711198416103	5.52101418636873	3.79261437709157e-08
KLF1	CCNL1	-0.0427206372845726	0.0371480990695327	-1.15000870447259	0.250272743414603
KLF1	CCNL2	0.0335139047932143	0.0492898473373873	0.679935252463104	0.496621269943323
KLF1	CCNO	0.018314316441669	0.101946060567035	0.179647122603882	0.857447140020512
KLF1	CCNT1	-0.0127261969268509	0.076960680744909	-0.165359724000268	0.868676953102401
KLF1	CCNT2	-0.0297287226323151	0.0365906055133583	-0.812468725653143	0.416615880841706
KLF1	CCNY	0.0344331986600966	0.0213915185592814	1.60966593206898	0.107622842274512
KLF1	CCNYL1	0.00454444350579823	0.0355546473486712	0.127815738438707	0.898307174184758
KLF1	CCPG1	-0.0850633731951888	0.0415026856070575	-2.04958720022504	0.0405301374081233
KLF1	CCR1	-0.0892852146431669	0.0697446888786886	-1.28017224076326	0.200627590448497
KLF1	CCR10	0.104956883517068	0.0824756385091493	1.27258042998266	0.203309472557058
KLF1	CCR2	-0.40759393090432	0.0938462383695861	-4.34321010607937	1.47177449689465e-05
KLF1	CCR4	-0.334564135962998	0.104695563393358	-3.19559038720665	0.00141640558892177
KLF1	CCR5	-0.325885840088326	0.0810475196381893	-4.02092305283541	6.00423615018797e-05
KLF1	CCR6	-0.351612649385782	0.0719532414458372	-4.88668254995097	1.10401096208925e-06
KLF1	CCR7	-0.365685190606662	0.0966091856917935	-3.78520104468416	0.000157940889671937
KLF1	CCR8	-0.241854440963757	0.0998262732642445	-2.42275338000005	0.0154884401017823
KLF1	CCRL2	-0.144080317093936	0.0619446845244103	-2.32595126119593	0.0201170166544658
KLF1	CCS	0.0632045406019826	0.0340657660402572	1.85536824644691	0.0636853134641179
KLF1	CCT2	0.151922890334102	0.0294081945829461	5.166005342681	2.62021464262307e-07
KLF1	CCT3	0.140427920388338	0.0231686270246725	6.0611239603795	1.60110860168811e-09
KLF1	CCT4	0.110668744287047	0.0256648514163984	4.31207422523148	1.69303308615216e-05
KLF1	CCT5	0.132161432092503	0.0256426227207068	5.15397483057694	2.79183891798231e-07
KLF1	CCT6A	0.106458916551718	0.0256046262002952	4.15780006780535	3.34392190175013e-05
KLF1	CCT6B	-0.255509475450881	0.0622140996289067	-4.10693841066476	4.16483778622472e-05
KLF1	CCT6P1	0.0234113316368887	0.0424974420682473	0.55088801813747	0.581769718661137
KLF1	CCT7	0.120075629576894	0.0207309709937964	5.7920890252958	8.01237430210982e-09
KLF1	CCT8	0.108791969142045	0.0223079725756557	4.87682010425136	1.15998248701823e-06
KLF1	CD101	-0.21280455390599	0.0532960631690084	-3.9928756694685	6.75478521565634e-05
KLF1	CD109	-0.0887095244948771	0.0864969111273661	-1.02558025874766	0.30520896036229
KLF1	CD14	-0.252901442054467	0.065885019690119	-3.83852722885952	0.000127477697036248
KLF1	CD151	0.108363602054279	0.0354104114311048	3.06021866662334	0.002240062675134
KLF1	CD160	-0.159695866636072	0.0631503352322347	-2.52882056839116	0.0115181723842786
KLF1	CD163	-0.16041729411491	0.0889703417229724	-1.80304235106124	0.0715265171819971
KLF1	CD163L1	-0.245262482696416	0.0840263715161645	-2.91887508970006	0.00355078154761792
KLF1	CD164	-0.0230920753171888	0.0303697878883733	-0.760363404646276	0.447123736476151
KLF1	CD164L2	-0.0315483967029371	0.104020096216839	-0.303291362441847	0.761698217913891
KLF1	CD177	-0.0755495591407595	0.139274416999663	-0.542451088780664	0.587566017302543
KLF1	CD180	-0.285723464660262	0.0760364604782164	-3.75771653313766	0.000176201856788412
KLF1	CD19	-0.481984054677637	0.140417797757109	-3.43249974274174	0.000609768011218649
KLF1	CD1A	-0.765942531390739	0.124060679734498	-6.17393466672867	7.98959281921811e-10
KLF1	CD1C	-0.740367518321478	0.104802505878127	-7.06440663911642	2.19262188316406e-12
KLF1	CD1D	-0.326437775673117	0.0669541604986629	-4.87554131426435	1.16743698671325e-06
KLF1	CD1E	-0.820140509105894	0.112580523945436	-7.28492354062403	4.5491267741509e-13
KLF1	CD2	-0.433461948484775	0.0888735947073072	-4.87728610407086	1.15727742727183e-06
KLF1	CD200	-0.252615680341016	0.0691820898677087	-3.65146067174428	0.000267205419225148
KLF1	CD200R1	-0.518074212650447	0.0806367816273996	-6.42478782256372	1.63278480444826e-10
KLF1	CD207	-0.524718649301123	0.115725198289704	-4.53417801011285	6.11227122270442e-06
KLF1	CD209	-0.0318982338733285	0.13840373691453	-0.230472345504853	0.817747458621247
KLF1	CD22	-0.297396944411621	0.100007642492743	-2.97374217608622	0.00297581640543103
KLF1	CD226	-0.37136781629681	0.0831747204846644	-4.46491210469751	8.43980434090199e-06
KLF1	CD244	-0.324997547913005	0.0843446533309089	-3.8532086513883	0.000120119102358018
KLF1	CD247	-0.377298796427046	0.0804971511349683	-4.68710744550991	2.95079464108895e-06
KLF1	CD248	-0.0653552208094641	0.063977433000788	-1.02153552813942	0.307119809455268
KLF1	CD27	-0.371337753153877	0.0920386082001715	-4.03458679368844	5.66790098476237e-05
KLF1	CD274	-0.150501889509354	0.0869283754187357	-1.73133213158976	0.0835411103568271
KLF1	CD276	0.0193999052485053	0.0343248098168067	0.565186095772812	0.572008263739381
KLF1	CD28	-0.372791071564625	0.0763215246051757	-4.8844814551745	1.11627257566488e-06
KLF1	CD2AP	-0.00563962663426916	0.0386596521515851	-0.145878876823726	0.884031169629224
KLF1	CD2BP2	0.0693516956194605	0.0202886332922068	3.41825369016353	0.000642407040239527
KLF1	CD300A	-0.185182748177465	0.0619816168331994	-2.98770438137838	0.00284375734824132
KLF1	CD300C	-0.251053951676919	0.0742627424241078	-3.38061783718103	0.000736622364734149
KLF1	CD300LB	-0.231241413769308	0.0773810539495436	-2.98834665550161	0.00283781335215781
KLF1	CD300LF	-0.320466771554199	0.0754356751117222	-4.24821241514151	2.25005354076531e-05
KLF1	CD302	-0.162371599467399	0.051529968193818	-3.15101299610114	0.00165024757209304
KLF1	CD320	0.247177351799931	0.0803254417285745	3.07719878634668	0.00211685338287689
KLF1	CD33	-0.244201946264867	0.0701434578133576	-3.48146432864283	0.00050898958580956
KLF1	CD34	-0.183812166719198	0.0472918527032852	-3.88676180382396	0.000104778289066679
KLF1	CD36	-0.25064249664689	0.0970145804168095	-2.58355492102362	0.00984657672136902
KLF1	CD37	-0.347389355790359	0.0720223654416041	-4.82335387987253	1.51426887439272e-06
KLF1	CD38	-0.204469081965588	0.109306890009935	-1.8705964642028	0.0615416326845755
KLF1	CD3D	-0.375304850560197	0.0956587544970251	-3.92337170323358	9.01584001962396e-05
KLF1	CD3E	-0.431233542114985	0.088087643397537	-4.89550549296501	1.05615041131431e-06
KLF1	CD3EAP	0.113676710185431	0.0284879364606468	3.99034553950457	6.82669433475651e-05
KLF1	CD3G	-0.430158854481034	0.10361040678293	-4.15169545065335	3.43363929987565e-05
KLF1	CD4	-0.289731820875358	0.0643563004491389	-4.50199621254387	7.10477203031321e-06
KLF1	CD40	-0.273014780001885	0.0667970029808488	-4.08723098070973	4.53168059025986e-05
KLF1	CD40LG	-0.430487104533297	0.0989605449733439	-4.35008825637786	1.42676308295014e-05
KLF1	CD44	-0.339285961320581	0.0587525503997038	-5.77482950122778	8.86405893641559e-09
KLF1	CD46	-0.0598947305779085	0.0377361425714711	-1.58719801485988	0.112620090527097
KLF1	CD47	-0.0980935461891337	0.0402137853685829	-2.4393014805756	0.0147989170433908
KLF1	CD48	-0.401687607701979	0.0808564078017038	-4.96791310204006	7.32108919080905e-07
KLF1	CD5	-0.393038679689664	0.0870345985724756	-4.51589007286995	6.65869391302086e-06
KLF1	CD52	-0.398744254023401	0.0778363535058552	-5.12285373175153	3.28772561914964e-07
KLF1	CD53	-0.333886910798416	0.0714105607507856	-4.67559570024442	3.11942939705778e-06
KLF1	CD55	-0.0870490062460816	0.0608679704221578	-1.43012828655764	0.152830683738151
KLF1	CD58	-0.106665203381599	0.0383550503799856	-2.7809950013065	0.00546818821039962
KLF1	CD59	-0.205646554239426	0.0377081451354843	-5.45363749663483	5.52280242312191e-08
KLF1	CD6	-0.298033609686272	0.0800832364486829	-3.72154801557316	0.000203271065900377
KLF1	CD63	0.0194337791310859	0.0307834875352927	0.631305309666603	0.527910416510321
KLF1	CD68	-0.0189451690805148	0.0533361645714273	-0.35520306405129	0.722473552776988
KLF1	CD69	-0.485927347256521	0.0920183123185515	-5.28076787122898	1.42087400131718e-07
KLF1	CD7	-0.196230122557678	0.0902946563589767	-2.17321966183185	0.0298765117065611
KLF1	CD70	0.0757283092814857	0.178556995362579	0.424112811305495	0.6715274847388
KLF1	CD72	-0.0917046300763933	0.0711133228872374	-1.28955625124995	0.197348420404885
KLF1	CD74	-0.334954970020967	0.0741401569783103	-4.51786162415272	6.59760995655463e-06
KLF1	CD79A	-0.380827253801082	0.126044618535983	-3.02136860918313	0.00254707813758137
KLF1	CD79B	-0.340197699501268	0.0871957606670723	-3.90153944295754	9.86261442337669e-05
KLF1	CD80	-0.260153757018059	0.0843959334903446	-3.08253900702244	0.00207940935159781
KLF1	CD81	-0.0232279637096974	0.0307508328291876	-0.755360475559226	0.450118410495277
KLF1	CD82	-0.139274012696601	0.0583144958640211	-2.38832576073988	0.0170142199214867
KLF1	CD83	-0.182600965537228	0.0496332554941287	-3.67900440378787	0.00024010750339392
KLF1	CD84	-0.364742970918883	0.0898477427305975	-4.05956743969118	5.09866216998072e-05
KLF1	CD86	-0.262530770150739	0.0668441626236069	-3.92750480889445	8.86347557955384e-05
KLF1	CD8A	-0.407455182140111	0.0973223378408458	-4.18665633378469	2.94916485829225e-05
KLF1	CD8B	-0.310333853985984	0.104225822207591	-2.97751408828303	0.00293959916551646
KLF1	CD9	-0.0508866703283464	0.0513914613303858	-0.990177531656588	0.322202744599907
KLF1	CD93	-0.19162159821907	0.0533391154007683	-3.59251548847977	0.000335121682639216
KLF1	CD96	-0.483326049352478	0.085543443826464	-5.65006536717143	1.82472969345186e-08
KLF1	CD99L2	0.0891486761301963	0.0373491032090948	2.38690272243238	0.0170800332592651
KLF1	CDA	0.165402104177624	0.0951954600857384	1.73749991888955	0.0824472677957305
KLF1	CDADC1	-0.0715565204473768	0.0287171163838839	-2.49177248477269	0.0127882389264081
KLF1	CDAN1	0.124710447687633	0.0269489364130739	4.62765749920769	3.92652467043276e-06
KLF1	CDC123	0.0436708087670051	0.0208212428051151	2.09741604647522	0.0360774186524712
KLF1	CDC14A	-0.109432027506524	0.0555204645342991	-1.97102146792954	0.0488540639324289
KLF1	CDC14B	-0.168330388821892	0.0474008228293967	-3.5512123793239	0.000392002620346747
KLF1	CDC16	0.0333384430445736	0.0219326536575769	1.52003690775723	0.128653979381972
KLF1	CDC20	0.413082577397204	0.0533635022191865	7.7409195464814	1.53003784075474e-14
KLF1	CDC23	0.0775529384423661	0.0245907428030053	3.15374525542548	0.00163494998928552
KLF1	CDC25A	0.300384410076264	0.0514915401495044	5.83366528179397	6.2746232768639e-09
KLF1	CDC25B	0.175974728236995	0.0435618111310298	4.03965592035831	5.54772750503951e-05
KLF1	CDC25C	0.415438142588605	0.0567662464674215	7.31840078288472	3.56906517040147e-13
KLF1	CDC26	0.0501714075734026	0.0423657262386185	1.18424519128552	0.236451585129347
KLF1	CDC27	0.0137462589885897	0.025745504237594	0.533928520557667	0.593448153630765
KLF1	CDC34	0.224536345388227	0.039976735736786	5.61667533003731	2.20827361304416e-08
KLF1	CDC37	0.167876412943026	0.0374506500466552	4.48260344570493	7.77546195032881e-06
KLF1	CDC37L1	-0.087613143784249	0.0264261675927727	-3.31539348173249	0.000930898682682443
KLF1	CDC40	-0.005993382345869	0.0284724817354079	-0.210497363790235	0.833300166562638
KLF1	CDC42	0.0136579914532616	0.0219706054228749	0.62164838839814	0.534241352942726
KLF1	CDC42BPA	-0.0660191083953523	0.0465137963831543	-1.41934465747591	0.155948686276608
KLF1	CDC42BPB	0.083541773027975	0.0280686747601344	2.97633478395027	0.00295087915244743
KLF1	CDC42BPG	0.0852957362844947	0.0702317390589127	1.21448987918334	0.224698837823665
KLF1	CDC42EP1	-0.0936114516367205	0.052935853618092	-1.76839410793456	0.0771418767963573
KLF1	CDC42EP2	-0.0446365175489717	0.0461362948027498	-0.967492464226044	0.333410601719884
KLF1	CDC42EP3	-0.0932174861537485	0.0531069246187122	-1.75527931287709	0.0793590256797902
KLF1	CDC42EP4	-0.0540257778055718	0.0406607555479741	-1.32869586601333	0.184094354805348
KLF1	CDC42EP5	-0.0948623906393434	0.073938376549438	-1.28299260906702	0.199637878731126
KLF1	CDC42SE1	0.0199575793078786	0.0248332716848375	0.803662906811593	0.42168369073406
KLF1	CDC42SE2	-0.0916856443746597	0.0329983074424363	-2.77849536781849	0.00551027830424221
KLF1	CDC45	0.319103289404101	0.0570794819046328	5.59050781044671	2.56254259312711e-08
KLF1	CDC5L	0.0174845557364975	0.0255072958225899	0.685472731335664	0.493122195792736
KLF1	CDC6	0.342408285709025	0.0499042357549029	6.86130707202315	8.97447156587487e-12
KLF1	CDC7	0.167870481370172	0.0487888749313731	3.44075327841235	0.000591571822024687
KLF1	CDC73	-0.0246824925922699	0.0293585083013566	-0.840727067564581	0.40059767337396
KLF1	CDCA2	0.263797023259314	0.0571778786595763	4.61362032736297	4.19850337189913e-06
KLF1	CDCA3	0.349191592971365	0.0475857584717947	7.33815335061519	3.09153027005671e-13
KLF1	CDCA4	0.183370063408633	0.0331108012857876	5.53807386979012	3.44604409114013e-08
KLF1	CDCA5	0.332024091902692	0.0488301678504257	6.7995689246806	1.36713531786834e-11
KLF1	CDCA7	0.25201739389587	0.075821759486371	3.32381358073299	0.000903389063963933
KLF1	CDCA7L	0.00477785400802498	0.0690574080897119	0.0691866975635418	0.944847674751183
KLF1	CDCA8	0.346366170982558	0.046955508052769	7.37647584588603	2.33726308036924e-13
KLF1	CDCP1	0.0237255225162897	0.0716390816320736	0.331181276696707	0.740540986989523
KLF1	CDH1	0.23124143938929	0.0875016789832058	2.6427085980107	0.00828639179705657
KLF1	CDH11	-0.210779007517091	0.0810929440396012	-2.59922746687009	0.00940956405430183
KLF1	CDH13	-0.101688900698383	0.0716147344091868	-1.41994383610168	0.155774180689408
KLF1	CDH15	0.481853911342198	0.117710001415471	4.09356813820297	4.41049739862897e-05
KLF1	CDH16	-0.0123926966036971	0.145913490330612	-0.0849318083997415	0.932323793091847
KLF1	CDH17	0.157734774614373	0.130608773359138	1.20768896726904	0.227304489610655
KLF1	CDH2	-0.0861283854939217	0.119068613299346	-0.723350873982123	0.469545835539667
KLF1	CDH23	-0.228716060286421	0.089603739734722	-2.55252806371196	0.0107654443189254
KLF1	CDH24	0.113320055397516	0.0510473654833083	2.21990017162726	0.0265332002893748
KLF1	CDH26	-0.158281421066046	0.108409931763634	-1.46002694117681	0.144433976032754
KLF1	CDH3	-0.127076639084944	0.097375051451669	-1.30502256163651	0.192029794414314
KLF1	CDH5	-0.205070515665148	0.0526067901231712	-3.89817579033058	9.99957229477463e-05
KLF1	CDH6	-0.0594615011055973	0.0820672703623	-0.724545861499893	0.468812329776547
KLF1	CDH8	-0.199161403078676	0.118749512063255	-1.67715554883786	0.0936626115677155
KLF1	CDHR1	-0.553926587574126	0.129969671097269	-4.26196806453075	2.11701923859375e-05
KLF1	CDHR3	-0.316242617979659	0.103706965527966	-3.04938647437697	0.00232206192093381
KLF1	CDHR5	0.204041673835617	0.126626514254845	1.61136611108924	0.107251961185742
KLF1	CDIPT	0.0502066698054006	0.0217026858118139	2.31338509163094	0.0207987486797947
KLF1	CDK1	0.229169226074028	0.0514443472660598	4.45470179432564	8.84757676419714e-06
KLF1	CDK10	0.0647143169121285	0.0377497015572194	1.71430009357921	0.0866228861784504
KLF1	CDK11A	0.124514346764215	0.0356663561316358	3.49108684679375	0.000491108655529913
KLF1	CDK11B	0.125839450750698	0.0244330032017844	5.15038817420151	2.84507392737172e-07
KLF1	CDK12	0.0929262614333174	0.0311206586233061	2.98599918973841	0.00285959346464134
KLF1	CDK13	-0.00245741125133255	0.0260534522392714	-0.0943219051649667	0.924862552034165
KLF1	CDK14	-0.291161139148889	0.0670505645102284	-4.34241145135286	1.47708794011488e-05
KLF1	CDK16	0.244918658866511	0.0280538880741993	8.73029286417374	5.11940662729272e-18
KLF1	CDK17	-0.0553129728822674	0.0316951994404357	-1.74515301556049	0.081106193539606
KLF1	CDK18	0.0572223588065053	0.0603110295242014	0.94878763068608	0.342839066099557
KLF1	CDK19	0.00799708232445225	0.0354704937311509	0.225457316299746	0.821645718628148
KLF1	CDK2	0.203554196806434	0.0407159902678607	4.99936745900813	6.23417489822879e-07
KLF1	CDK20	0.101887155138139	0.0532668272156719	1.91276936254544	0.0559150412886954
KLF1	CDK2AP1	0.0280610104937874	0.0309704883455595	0.906056442529772	0.365011123803337
KLF1	CDK2AP2	0.116503590124343	0.0346330848417754	3.36393915403727	0.000782352110865705
KLF1	CDK3	0.0917584066057993	0.053648578120243	1.71036045727327	0.0873486497539554
KLF1	CDK4	0.121047006948718	0.029855929364276	4.05437075737313	5.2124180656733e-05
KLF1	CDK5	0.0444017155564736	0.027161434121586	1.63473384202443	0.1022564650308
KLF1	CDK5R1	0.0810750195254833	0.0544829694329906	1.48808004352991	0.13688166083982
KLF1	CDK5RAP1	0.10736788734907	0.0218058424508864	4.92381285386684	9.1571316425229e-07
KLF1	CDK5RAP2	0.0977976996270525	0.0307023913367469	3.18534470342709	0.00146727132714466
KLF1	CDK5RAP3	0.0791404239624776	0.0350397149748754	2.25859211523906	0.0240121534299716
KLF1	CDK6	-0.0521099074344843	0.0671685851183036	-0.775807728310839	0.43795088855933
KLF1	CDK7	-0.00187110412309073	0.0262509348253082	-0.0712776187035755	0.943183673183071
KLF1	CDK8	0.0906004780574959	0.0469873983726266	1.92818673081242	0.053968137707061
KLF1	CDK9	0.0282144913041032	0.0206032549509179	1.3694191219454	0.171016416793147
KLF1	CDKAL1	0.0689538766860573	0.0321191801851886	2.14681309698728	0.031923698923862
KLF1	CDKL1	-0.129719052234524	0.0743270377724674	-1.74524716875741	0.0810898058118369
KLF1	CDKL2	0.141028103784743	0.108318888897446	1.30197147718406	0.193070575787562
KLF1	CDKL3	0.0570581931487035	0.0446584804443505	1.27765639540298	0.201513460121101
KLF1	CDKL5	-0.0645438046513765	0.0943109777229327	-0.684372129414178	0.493816600445613
KLF1	CDKN1A	-0.266437146825421	0.0535897472135433	-4.97179331269706	7.17773158662524e-07
KLF1	CDKN1B	-0.0731801829190955	0.0377209955952916	-1.94003847894805	0.0525102817819345
KLF1	CDKN1C	0.21874906308252	0.0707980641903019	3.08976051230063	0.00202974103955644
KLF1	CDKN2A	0.487643036207568	0.12048014736844	4.04749700974642	5.36658603221185e-05
KLF1	CDKN2AIP	-0.0924180106527157	0.0328358086521625	-2.81454955569152	0.00493062421567221
KLF1	CDKN2AIPNL	0.18190332310236	0.028664998537171	6.34583402704448	2.70825558926945e-10
KLF1	CDKN2B	0.0923597628394029	0.0833097182078882	1.10863131968508	0.267717677254662
KLF1	CDKN2C	-0.0188123827945353	0.0536325224613278	-0.350764460278744	0.725800650799002
KLF1	CDKN2D	0.0886866906603359	0.0634413953120965	1.39793096012543	0.16228314105612
KLF1	CDKN3	0.291543315967043	0.052770329650353	5.52475828555094	3.71376864858736e-08
KLF1	CDNF	0.125926942002296	0.0581943012651744	2.16390504335611	0.0305853577631567
KLF1	CDO1	-0.340520057237617	0.113003762436216	-3.01335150172387	0.00261504205168944
KLF1	CDON	0.0330211575640736	0.068506626565025	0.482014065204782	0.62984676576849
KLF1	CDR2	0.0347276710969427	0.0345596871917539	1.00486068939967	0.31508104287509
KLF1	CDR2L	0.177066069358572	0.0532142228488086	3.32741999937966	0.000891838643820912
KLF1	CDRT4	0.0716359084789338	0.0420243597910637	1.70462819267426	0.0884134146927083
KLF1	CDS1	-0.0157771899993129	0.0559154125507767	-0.282161738232471	0.77784762097158
KLF1	CDS2	-0.0153272202205477	0.0246749577979683	-0.621165002430511	0.534559258858459
KLF1	CDSN	-0.0481901365805777	0.124092890944018	-0.388339220836733	0.69780483516402
KLF1	CDT1	0.300072071101587	0.0519702762387657	5.77391718533442	8.91144812286426e-09
KLF1	CDV3	0.019041205068975	0.0273390430708769	0.696483963232012	0.48620376936653
KLF1	CDX1	-0.145662898583858	0.0973453884198116	-1.49635130074855	0.134714137742702
KLF1	CDX2	0.347834733179527	0.148223631342337	2.34668878389688	0.0190346113821165
KLF1	CDYL	0.0475481538499306	0.0258742535957338	1.83766282084251	0.0662549357026382
KLF1	CDYL2	-0.0118216835959469	0.0755029398176929	-0.15657249405773	0.875597005968454
KLF1	CEACAM1	0.0443919148853543	0.0864307751613313	0.513612365531751	0.607577689998605
KLF1	CEACAM19	0.127255744193627	0.0752428717768428	1.69126644409646	0.0909360190472327
KLF1	CEACAM21	-0.381620436153646	0.0869716178126269	-4.38787325970888	1.20200592057759e-05
KLF1	CEACAM5	-0.107494899050606	0.175866579308469	-0.611229828164568	0.5411143589124
KLF1	CEACAM6	-0.140958978628456	0.151818631168958	-0.928469566239099	0.353271984447693
KLF1	CEACAM7	-0.259204296324619	0.163424339528452	-1.58608134548705	0.112873153392365
KLF1	CEBPA	0.0577983363983171	0.068608602945957	0.842435699264199	0.399641158279006
KLF1	CEBPB	0.0722194420989874	0.0440183859076204	1.64066538583562	0.101018380862161
KLF1	CEBPD	-0.159472668562771	0.0542529395341357	-2.93942908775351	0.00332448551645594
KLF1	CEBPG	0.118746130519641	0.0282392498475716	4.20500300682925	2.72167863715587e-05
KLF1	CEBPZ	0.0278442895938781	0.0273406799026625	1.01841979398495	0.308597167850909
KLF1	CECR2	0.309244848802818	0.129083985412727	2.39568717849897	0.0166773091192982
KLF1	CECR7	0.19784493499635	0.131869842378312	1.50030462938422	0.133687571290027
KLF1	CEL	-0.0228490155540565	0.127212683665364	-0.179612715459736	0.857474150133339
KLF1	CELF1	0.0677907749072105	0.0294714628547227	2.3002175101175	0.0215346459573477
KLF1	CELF2	-0.286793630291663	0.0653857698946003	-4.3861780744337	1.21132001703557e-05
KLF1	CELF4	0.30972579244156	0.099500184022798	3.11281627751155	0.00187836782658772
KLF1	CELF5	0.404552108719598	0.173159997233556	2.33629080147157	0.0195707983273382
KLF1	CELF6	-0.205112037071636	0.0740315432946324	-2.77060328534995	0.00564509648388771
KLF1	CELSR1	0.0880191125911808	0.0671582397082972	1.31062268715638	0.190130241628497
KLF1	CELSR2	-0.00170122564199265	0.0610355683266964	-0.0278726927369095	0.977766367026269
KLF1	CELSR3	0.201905269632925	0.0783512882769965	2.57692341852921	0.0100368751499697
KLF1	CEMP1	0.0870067014033265	0.0446577692374766	1.9482993192215	0.0515137408527465
KLF1	CENPA	0.365040428961041	0.0554852627962214	6.57905199623387	5.9752958320926e-11
KLF1	CENPB	0.0575208673244755	0.0256994862181575	2.23821078897037	0.0253129531570461
KLF1	CENPBD1	0.234093386358604	0.0312907407546219	7.48123504631402	1.08071886470244e-13
KLF1	CENPE	0.217787285755652	0.0602452704005678	3.61501051132471	0.000307490568103031
KLF1	CENPF	0.256403564470473	0.0560012816580491	4.5785302921477	4.95969614535731e-06
KLF1	CENPH	0.207703876305748	0.0429496194024121	4.8359887513714	1.42217666719636e-06
KLF1	CENPI	0.354416032276235	0.0662620295767213	5.34870474901279	9.83357443757884e-08
KLF1	CENPJ	0.146269668473693	0.039870903313959	3.66858175552003	0.000250042909283384
KLF1	CENPK	0.108230658954849	0.0614081792328701	1.76247953134094	0.078135443767123
KLF1	CENPL	0.0886509878283441	0.0342650582433378	2.58721252416317	0.00974300008599303
KLF1	CENPM	0.279219199955679	0.0505202200428913	5.52688012282259	3.66979426093424e-08
KLF1	CENPN	0.173195939044465	0.0361873239250323	4.78609414178477	1.8204734967486e-06
KLF1	CENPO	0.199314000436425	0.0349501533768557	5.70280760394067	1.347125732722e-08
KLF1	CENPP	-0.0944273082090109	0.0455296693605208	-2.07397307152179	0.0382048254516042
KLF1	CENPQ	0.0795994515628621	0.0409397416347771	1.9443076185719	0.0519932814436291
KLF1	CENPT	0.0846741881184926	0.0345966649698244	2.44746677728464	0.0144687708803355
KLF1	CENPV	0.192328021916734	0.0882625678097405	2.17904403519415	0.0294404941617191
KLF1	CENPW	0.101484510713541	0.0498982487733624	2.03382910639776	0.0420957478260942
KLF1	CEP120	-0.128048704393392	0.0347238218145648	-3.68763280370487	0.000232164152234322
KLF1	CEP135	-0.0269669963908792	0.0426788408906679	-0.631858687539373	0.527548792696586
KLF1	CEP152	0.0908899925198209	0.0509462244397144	1.78403784616803	0.0745635324695681
KLF1	CEP164	0.0998136883078401	0.0294806367527817	3.38573719234277	0.000723092385792762
KLF1	CEP170	-0.0181371620070761	0.0432905624661061	-0.418963417748993	0.675286210784343
KLF1	CEP192	-0.00853439227843862	0.0378970905643869	-0.225199141974732	0.82184652174956
KLF1	CEP250	0.170318067869233	0.0369036366031416	4.61521095334909	4.16679951552658e-06
KLF1	CEP290	0.0382730021691466	0.0508330228750954	0.752916116422768	0.451585691152549
KLF1	CEP350	-0.0639919554475597	0.0325943478954825	-1.96328380775579	0.0497465180885701
KLF1	CEP55	0.25811817302727	0.0534774368162766	4.82667435827268	1.48952578454624e-06
KLF1	CEP57	-0.0306278566496714	0.0295035706808068	-1.03810677632982	0.299341241001537
KLF1	CEP63	-0.00342398139566706	0.0256909649141265	-0.133275702454614	0.893988259937327
KLF1	CEP68	-0.0484417969953031	0.0324344442977901	-1.49352942663499	0.135450619799223
KLF1	CEP70	-0.012971028278675	0.0443732494699194	-0.292316394080358	0.770073935342641
KLF1	CEP72	0.0401063422484366	0.0422989167427143	0.948164760161254	0.343155940079651
KLF1	CEP76	0.0600161258770786	0.0321372339270479	1.86749506859602	0.0619733011895754
KLF1	CEP78	0.0214120308367483	0.0349609703594402	0.612455278460731	0.540303655003237
KLF1	CEP97	-0.0748586290216767	0.0478083556835756	-1.56580639411939	0.117546356327413
KLF1	CEPT1	-0.0553703243703273	0.0256648218610955	-2.15744043227751	0.0310857723622492
KLF1	CERCAM	0.252835967875385	0.0606366261390327	4.16969056450571	3.17552948787053e-05
KLF1	CERK	0.0105045928828888	0.0407380674517938	0.257856926947236	0.796542885995077
KLF1	CERKL	-0.188057899412923	0.0685609492147869	-2.74293021853851	0.00614167534768872
KLF1	CES1	0.279784293300691	0.154425454570204	1.81177574694137	0.0701652941838858
KLF1	CES2	-0.0435288860805103	0.0397031930226566	-1.09635731452809	0.273049597964461
KLF1	CES3	-0.280416639513692	0.110783306045082	-2.53121746880869	0.011440000678158
KLF1	CETN2	0.0992618188486202	0.0314257829752667	3.15861084278292	0.00160803110737191
KLF1	CETN3	-0.00411788153699304	0.0332859548580043	-0.123712285093207	0.901555060300058
KLF1	CETP	-0.200319763950631	0.083328039074667	-2.40398989553963	0.0163043647795265
KLF1	CFB	-0.243636356117845	0.0931190134754234	-2.61639752210376	0.0089507429282841
KLF1	CFD	-0.123389779318958	0.105303758637278	-1.17175095092263	0.24143151831594
KLF1	CFDP1	0.0334923133958148	0.0283481940711006	1.18146197644238	0.23755457273052
KLF1	CFH	-0.296274573456607	0.0730146823827263	-4.05773967355776	5.13840101971875e-05
KLF1	CFI	-0.187940406004885	0.0809299619559323	-2.32225990798342	0.0203152240367385
KLF1	CFL1	0.0679439576675393	0.0206508164045227	3.2901342172922	0.00101815342354792
KLF1	CFL2	-0.0229375386703165	0.0430671767655828	-0.532599078764018	0.594368139869429
KLF1	CFLAR	-0.00649102506233032	0.0347109816569736	-0.187002059650083	0.85167729091924
KLF1	CFP	-0.365949562783431	0.0747951290877461	-4.89269244196525	1.07118869199348e-06
KLF1	CFTR	-0.282926605147636	0.153026726553501	-1.84887053078745	0.0646186028571008
KLF1	CGB7	-0.0652823623341736	0.101791208412651	-0.641335959678615	0.5213752267018
KLF1	CGGBP1	-0.0639856865356958	0.025006605754376	-2.55875136210754	0.010575247207648
KLF1	CGN	0.262088137423092	0.0795445077537528	3.29486151620225	0.00100126827985777
KLF1	CGNL1	-0.173572070314767	0.0825695776893219	-2.1021310169207	0.0356619771688145
KLF1	CGREF1	0.297145355918807	0.103382680423061	2.8742276240356	0.00409138355881779
KLF1	CGRRF1	-0.052741905300182	0.0314941504937114	-1.67465718152053	0.0941521306579085
KLF1	CH25H	-0.426767041229974	0.0922975373881423	-4.62381828710418	3.99918428992486e-06
KLF1	CHAC1	0.0815643050540568	0.0679354025124217	1.20061561479882	0.230037315799555
KLF1	CHAC2	-0.0454922598873733	0.0494393584858263	-0.920162827363858	0.357594583432013
KLF1	CHAD	0.149261113863356	0.115317171466567	1.29435288747634	0.195687513260272
KLF1	CHADL	-0.0776954275631137	0.0749285323339675	-1.03692712432713	0.299890583758648
KLF1	CHAF1A	0.184961591926808	0.0516171251647761	3.58333772631389	0.000347049139467539
KLF1	CHAF1B	0.265710123650705	0.0439694525246535	6.0430619076215	1.78765149567627e-09
KLF1	CHCHD1	0.0633244255166451	0.0253306895815916	2.49990926274129	0.0124991290634533
KLF1	CHCHD10	0.0967619459911555	0.0521536285763353	1.85532528862357	0.0636914468576666
KLF1	CHCHD2	0.063197222328965	0.0259652796618356	2.43391263841667	0.0150204257360892
KLF1	CHCHD3	0.12738974285145	0.0249891826605262	5.09779549743654	3.74785936380221e-07
KLF1	CHCHD4	0.0858394332751656	0.0231996720309903	3.70002787800193	0.000221184130919841
KLF1	CHCHD5	0.0485390864279403	0.0452113034204069	1.07360511101813	0.283124479233476
KLF1	CHCHD6	0.0390956091941809	0.0400926736088775	0.975131007115576	0.329608888971476
KLF1	CHCHD7	0.124143825532722	0.032600303915216	3.80805730693753	0.000144127938715834
KLF1	CHD1	-0.0524496632971289	0.0341703411191868	-1.53494702069797	0.124949221601239
KLF1	CHD1L	0.153275638304726	0.0300955989366001	5.09295856273269	3.84357145816541e-07
KLF1	CHD2	-0.0284249914203693	0.031198545942403	-0.911099878591966	0.362348527312959
KLF1	CHD3	0.0421156061504599	0.0380792731059163	1.10599816423272	0.268855462937144
KLF1	CHD4	0.0767034228192468	0.0241612125172482	3.1746512210217	0.00152215262293083
KLF1	CHD6	0.0473167666200969	0.0410326496998198	1.15314918647101	0.248981907490705
KLF1	CHD7	0.19158610357956	0.0472417603981785	4.05543955104067	5.18882723581081e-05
KLF1	CHD8	0.0605120891981662	0.0245730066233067	2.46254315256532	0.0138762348496129
KLF1	CHD9	-0.164655695955821	0.0412957672644954	-3.98722936666164	6.91625575211067e-05
KLF1	CHDH	0.0897144338289975	0.0811676057056288	1.10529851224595	0.26915834021667
KLF1	CHEK1	0.223001360954694	0.0399376697536578	5.58373491318356	2.66287724382518e-08
KLF1	CHEK2	0.151673584936203	0.0375092633787086	4.04363006025594	5.45520618905226e-05
KLF1	CHERP	0.202510339757202	0.0301310093078239	6.72099423183337	2.32419806405408e-11
KLF1	CHFR	0.0158510900526093	0.0413500297363056	0.383339266106789	0.701507478755992
KLF1	CHGA	0.344953940152553	0.172051281052213	2.00494839702976	0.0450981783686883
KLF1	CHGB	0.437578004533134	0.154750064311498	2.82764344221744	0.00473416780373385
KLF1	CHI3L1	-0.189388390280642	0.119916127453733	-1.5793404465443	0.114410333375809
KLF1	CHI3L2	-0.203557196317294	0.123514587588816	-1.64804174382173	0.0994954272134667
KLF1	CHIC1	-0.056167941175183	0.0523041024767658	-1.07387257433838	0.283004598720803
KLF1	CHIC2	-0.0311356250235701	0.0238220176185769	-1.30701041037305	0.191353927200803
KLF1	CHID1	0.119691910614972	0.0256478620302289	4.66674027152444	3.2554081835599e-06
KLF1	CHIT1	-0.151074594673937	0.153920596255205	-0.981509936613359	0.326455704803273
KLF1	CHKA	0.241919295533546	0.0437856301955177	5.52508424460936	3.70698016113788e-08
KLF1	CHKB	0.082207380184007	0.0384093132166645	2.14029810218893	0.0324469043751474
KLF1	CHKB-CPT1B	-0.0496645925778885	0.0608568949298852	-0.816088179245892	0.414543330958532
KLF1	CHL1	-0.274403350371222	0.137468361798726	-1.99612002922526	0.0460512768169944
KLF1	CHM	-0.00595535418261606	0.0395532743584275	-0.150565390077426	0.880333192095665
KLF1	CHML	0.207785066824087	0.0529352404415801	3.92526916078525	8.94558651746111e-05
KLF1	CHMP1A	0.104815261155167	0.0215718217929283	4.85889704454759	1.26876973184278e-06
KLF1	CHMP1B	0.0212648537321553	0.0277220988283362	0.767072286403488	0.443125762386861
KLF1	CHMP2A	0.0945584798778549	0.0279870898326683	3.37864638457265	0.000741895203749545
KLF1	CHMP2B	-0.000746867217752809	0.0287100071165387	-0.0260141773814667	0.979248530613391
KLF1	CHMP4A	0.0292280299181977	0.0300213674509836	0.973574237280124	0.330381406687275
KLF1	CHMP4B	0.0656165088764912	0.0210921733511658	3.11094109573419	0.00189028030954833
KLF1	CHMP4C	0.0468045646443447	0.0586510892057017	0.798016972544045	0.424951913077693
KLF1	CHMP5	0.0628444818007757	0.0271703540188691	2.31297986611186	0.0208210641530621
KLF1	CHMP6	0.00703494665269143	0.0289480901558582	0.243019370701655	0.808014399873601
KLF1	CHMP7	-0.060738369057333	0.0195389874641772	-3.10857300915366	0.00190542328596977
KLF1	CHN1	-0.0913102629521288	0.0598060412448605	-1.52677323313012	0.126969741324494
KLF1	CHN2	0.0114613439756877	0.0773037053101667	0.148263837156333	0.882148952627177
KLF1	CHODL	0.056812291908296	0.126317606752206	0.449757507041304	0.652932255575576
KLF1	CHORDC1	0.134982229040658	0.0367281403701577	3.67517188946307	0.000243716962672916
KLF1	CHP2	0.296934608507739	0.159725485818589	1.85903086777891	0.0631641676265705
KLF1	CHPF	0.118361309911429	0.0440812386041177	2.68507223615927	0.00730910954801688
KLF1	CHPF2	0.0511627380953308	0.0275745046208429	1.85543634595916	0.0636755914135737
KLF1	CHPT1	0.0473085350112572	0.0514493991899442	0.919515791362315	0.357932676236182
KLF1	CHRAC1	0.0718997074378784	0.0235905195487654	3.04782212571665	0.00233412871535085
KLF1	CHRD	0.0245857235577061	0.0856644313186044	0.287000370857147	0.774140677820748
KLF1	CHRDL1	-0.264878376983482	0.151076159926004	-1.75327713593738	0.07970202607816
KLF1	CHRDL2	0.078758797554863	0.142397903912083	0.553089584826255	0.58026162058822
KLF1	CHRFAM7A	0.0249097631271436	0.0922147986966176	0.270127609442553	0.787088931619427
KLF1	CHRM1	-0.0791067983307454	0.126586725833095	-0.624921750761199	0.532091094310187
KLF1	CHRM3	-0.133823389762052	0.122927571286095	-1.08863608352432	0.276440758148687
KLF1	CHRNA1	0.14237674056864	0.125142360223923	1.13771819800969	0.255369460122932
KLF1	CHRNA10	0.0615086955323249	0.0562774969483746	1.09295364697455	0.274540961577895
KLF1	CHRNA3	0.294112278389047	0.0999094445093594	2.94378854605177	0.00327821161156225
KLF1	CHRNA5	0.3101584384568	0.0732226451933968	4.23582673963231	2.37661796654915e-05
KLF1	CHRNB1	0.153092157420383	0.0476796893662222	3.21084636782131	0.00134367430320088
KLF1	CHRNB2	0.226452074456102	0.106964543972149	2.11707605199593	0.034372035655771
KLF1	CHRNB4	0.39556945315433	0.118127259726411	3.34867205140024	0.000826509902815582
KLF1	CHRNE	0.00395370617584584	0.069692182688939	0.056730985073213	0.954764950617159
KLF1	CHST1	-0.0200926083108186	0.0814752540768636	-0.246609949713851	0.805234485625115
KLF1	CHST10	0.0971684675866109	0.0666994612443015	1.45681038158179	0.145319957690799
KLF1	CHST11	0.167502226655538	0.0657461757583647	2.54771056602828	0.0109147607175283
KLF1	CHST12	0.03912460456352	0.0327457007726402	1.19480126063478	0.232301168550264
KLF1	CHST13	0.112556120889747	0.0888146784776296	1.26731439914064	0.205185032806329
KLF1	CHST14	0.0880270993199164	0.0337088466516991	2.61139457631011	0.00908232314367497
KLF1	CHST15	0.0244610492916038	0.0618226100155607	0.395665101901182	0.692392759193521
KLF1	CHST2	-0.276020367446554	0.0749590783239724	-3.68228070059236	0.000237061742055447
KLF1	CHST3	-0.130878820539628	0.0615172343571003	-2.12751470230101	0.0334948999357297
KLF1	CHST4	-0.084283330853189	0.140025568322586	-0.60191386375251	0.547297203541602
KLF1	CHST5	-0.180027114210854	0.095236236004896	-1.8903216019751	0.0588541278626438
KLF1	CHST6	-0.0153974202125677	0.0938610677151899	-0.164044801400398	0.869711844090211
KLF1	CHST7	-0.148141462482343	0.0578320292556766	-2.56158160778704	0.0104897426942411
KLF1	CHST9	-0.659543930198925	0.174582485464914	-3.77783560843778	0.000162651471061646
KLF1	CHSY1	-0.0801230598693293	0.0356858116266839	-2.24523574544169	0.0248578670877099
KLF1	CHSY3	-0.181557267595625	0.0716360720731238	-2.53443917765755	0.011335671481962
KLF1	CHTF18	0.218122232312655	0.0501266310289352	4.35142413992964	1.41817463211451e-05
KLF1	CHTF8	0.0214141429940227	0.022468299559269	0.953082494629128	0.340659229370194
KLF1	CHUK	0.0176292735778222	0.0267267929671428	0.65961051142556	0.509576971888112
KLF1	CHURC1	-0.0890449509162501	0.0279864517311597	-3.18171634516671	0.00148568493078591
KLF1	CIAO1	0.0924110629544495	0.0164206049794531	5.62775019983016	2.07310550997075e-08
KLF1	CIAPIN1	0.0994583254095424	0.0205687882595717	4.83540032375313	1.42634320289688e-06
KLF1	CIB1	-0.0859132783720775	0.0334635349468095	-2.56737007936063	0.010316781480058
KLF1	CIB2	0.569192044385547	0.0697405240504419	8.16156821497156	5.66835083565748e-16
KLF1	CIC	0.0584662568151769	0.0312319095039413	1.87200391342703	0.061346559878034
KLF1	CIDEB	-0.0630138886188393	0.0422598406073065	-1.491105685996	0.136085674263456
KLF1	CIDECP	0.134581172127425	0.0279477990725081	4.81544796347885	1.57478298092898e-06
KLF1	CIITA	-0.447535468496102	0.0869515794024619	-5.14695042426602	2.89701872839768e-07
KLF1	CILP	-0.288064127323027	0.124747049858627	-2.30918588976239	0.021031010804588
KLF1	CILP2	0.520827322541216	0.119738122281324	4.34972014441263	1.42913839988938e-05
KLF1	CINP	0.083643142749859	0.0235042791403562	3.55863467457915	0.000381157254621441
KLF1	CIR1	-0.0482862622735004	0.0243819894341054	-1.98040698869133	0.0477896365388436
KLF1	CIRBP	0.0537453448528989	0.0459191050068262	1.17043537422843	0.241960146465395
KLF1	CISD1	0.018022419264262	0.0294243425981897	0.612500320240656	0.540273868934228
KLF1	CISD2	0.0937515699358421	0.0235539398178937	3.98029249716517	7.11963806768292e-05
KLF1	CISD3	0.069933264834637	0.0317724292100462	2.20106761029542	0.0278409508343187
KLF1	CISH	-0.151451013211942	0.0499610646097446	-3.03138082414686	0.00246447212646816
KLF1	CIT	0.22090349266742	0.0536638218839769	4.11643235446444	3.99834935413236e-05
KLF1	CITED1	-0.144594979011589	0.0943907950216246	-1.531875846352	0.125705438349394
KLF1	CITED2	-0.145856091809213	0.0487183112924289	-2.99386591899133	0.00278720073277689
KLF1	CITED4	-0.0221000319676557	0.0779756857318483	-0.283422091902543	0.776881555421012
KLF1	CIZ1	0.105488370741531	0.0225222777821131	4.68373455660459	2.9992752987259e-06
KLF1	CKAP2	0.0904907655866477	0.040488324168439	2.2349842194058	0.025524381431211
KLF1	CKAP2L	0.264306386578381	0.0591278587049771	4.470082163759	8.24024351868977e-06
KLF1	CKAP4	0.0722959126906522	0.034923584748596	2.0701171775775	0.0385647687994334
KLF1	CKAP5	0.141918849239954	0.0314944566906335	4.50615327751189	6.96839072574171e-06
KLF1	CKB	0.146460997702339	0.0907261705316149	1.61431918534799	0.106610179502191
KLF1	CKLF	0.0183603484360367	0.0335724330963542	0.546887631984901	0.584514710502573
KLF1	CKMT1A	0.25617355025907	0.126504677123718	2.02501248241233	0.0429938351032013
KLF1	CKMT1B	0.319658462438278	0.119719365307968	2.6700647937448	0.00764279959667631
KLF1	CKMT2	-0.00728731470767584	0.140661489500963	-0.0518074615413904	0.958687094340473
KLF1	CKS1B	0.22600746426156	0.0382732159521643	5.90510775326627	4.10695784847191e-09
KLF1	CKS2	0.236316879372003	0.0445984218382703	5.29877223523674	1.28936498897345e-07
KLF1	CLASP1	0.0195699016541492	0.0296939641335112	0.659053185561826	0.509934708551986
KLF1	CLASP2	-0.068322242325527	0.0318026098776384	-2.1483218700729	0.0318035699717431
KLF1	CLCA2	-0.717562466822436	0.163148442488122	-4.39821830891631	1.14663109677783e-05
KLF1	CLCA4	-0.912062067623065	0.166108099028457	-5.49077421846128	4.4918156791294e-08
KLF1	CLCC1	-0.0305886800422044	0.0251520081095465	-1.21615259938606	0.224065057363984
KLF1	CLCF1	0.0273299818319362	0.0630358531068985	0.433562496339806	0.664651220517024
KLF1	CLCN2	0.160821482638154	0.0463264270670326	3.47148469717838	0.000528174368945235
KLF1	CLCN3	0.00529646654509485	0.0424535420135804	0.124759120061185	0.900726330796312
KLF1	CLCN4	0.154183405792141	0.0851456827871124	1.81081883126878	0.0703133974733842
KLF1	CLCN5	0.0730527141345414	0.0458334942573691	1.59387180310382	0.11111697614109
KLF1	CLCN6	0.131173098928253	0.0322028767767394	4.07333480911248	4.80856627810448e-05
KLF1	CLCN7	0.140661826275292	0.0331756959175537	4.23990582216744	2.33420498097751e-05
KLF1	CLDN1	-0.237450889088989	0.103868915393248	-2.28606304581116	0.0223508972462422
KLF1	CLDN10	-0.346160754546916	0.16077170928933	-2.15311982485646	0.0314241299295719
KLF1	CLDN11	0.183455725217895	0.0993893869807992	1.84582811898554	0.0650594617889861
KLF1	CLDN12	-0.000753721332452423	0.0357679263861425	-0.0210725476315126	0.983189808917369
KLF1	CLDN14	0.0203851608112116	0.102271380273849	0.199324197606671	0.842028671949524
KLF1	CLDN15	-0.103332990703636	0.0530959128888926	-1.94615715375057	0.0517706260261935
KLF1	CLDN2	-0.141730041862328	0.131291133691176	-1.07950962016755	0.280486008361677
KLF1	CLDN23	0.0899243273381074	0.0621788605104279	1.44622025234808	0.148266388139841
KLF1	CLDN3	0.483858484356324	0.124021490218076	3.90140840515237	9.86791655041232e-05
KLF1	CLDN4	0.263310840697232	0.0809829235322347	3.25143658949807	0.00116662122184921
KLF1	CLDN5	-0.290969417873011	0.0733896127404025	-3.96472207725422	7.59695418333295e-05
KLF1	CLDN7	0.114360395964018	0.0687533148568978	1.66334374134608	0.0963945851342561
KLF1	CLDN8	-0.394398926215127	0.155345048564798	-2.5388574007276	0.0111939701417751
KLF1	CLDN9	0.683651997687869	0.116532635400241	5.86661406343217	5.16359418006213e-09
KLF1	CLDND1	-0.111742657223575	0.0318295195366346	-3.51066113627518	0.000456529396252817
KLF1	CLEC10A	-0.686064857501124	0.102478622277231	-6.69471195314414	2.77211450058884e-11
KLF1	CLEC11A	0.0312542019821071	0.0654750989911878	0.47734486031573	0.633166819906394
KLF1	CLEC12A	-0.357569219627161	0.102680730770034	-3.48234003542475	0.000507337532996782
KLF1	CLEC14A	-0.223856760013773	0.0490693837776099	-4.56204547072217	5.36138526879861e-06
KLF1	CLEC16A	0.0178785506279655	0.0254692885899901	0.701965057437534	0.482779644515672
KLF1	CLEC18A	0.052413915940373	0.0848217471475023	0.617930161816012	0.536689155197105
KLF1	CLEC18B	0.0816360356809976	0.0993833836824701	0.821425399861859	0.41149832090663
KLF1	CLEC1A	-0.319598824269212	0.0649892141563421	-4.91772101598836	9.44326534084753e-07
KLF1	CLEC2B	-0.222153139504598	0.0704453378987792	-3.15355346614708	0.00163601951715513
KLF1	CLEC2D	-0.122655904538043	0.0367629404297968	-3.33640081843477	0.000863668092849494
KLF1	CLEC3B	-0.317520562781977	0.0754591589614181	-4.20784656431599	2.68795105076952e-05
KLF1	CLEC4A	-0.316373333162065	0.0660089482724917	-4.79288553206519	1.7605481392299e-06
KLF1	CLEC4E	-0.214353793313914	0.10634262260498	-2.01569030425507	0.0439609939262146
KLF1	CLEC5A	-0.196149469460385	0.0860481834977885	-2.27953062443702	0.0227365969978661
KLF1	CLEC7A	-0.383168642629924	0.0785799705576412	-4.87616169757733	1.16381481991252e-06
KLF1	CLECL1	-0.411960827619121	0.0910567247362897	-4.52422189368445	6.40418739457328e-06
KLF1	CLGN	0.18843154980475	0.133419396668518	1.41232500303467	0.158004169930447
KLF1	CLIC1	0.0440201610017579	0.0277426817234742	1.58673056341596	0.112725971215462
KLF1	CLIC2	-0.334082410620286	0.064777214086945	-5.1574062782613	2.74180948806205e-07
KLF1	CLIC3	0.0866130842833296	0.106573035888018	0.812711053613401	0.41647692967383
KLF1	CLIC4	-0.133487191798723	0.0453591071489656	-2.94289725237166	0.00328762430900879
KLF1	CLIC5	-0.395502653442026	0.0872997884822478	-4.53039646851436	6.2216138395057e-06
KLF1	CLIC6	-0.518115354312876	0.133632141994867	-3.87717615371891	0.000108960842736202
KLF1	CLINT1	-0.0368615491747406	0.033959159453619	-1.0854670659645	0.277840871119644
KLF1	CLIP1	-0.0112551770179681	0.0352643126550613	-0.319166209988578	0.749632589285217
KLF1	CLIP2	-0.0595786903954256	0.0528714225029542	-1.12685998550723	0.25993191668744
KLF1	CLIP3	0.117488147893034	0.0652095316113192	1.80170206701254	0.0717373235806194
KLF1	CLIP4	0.117207537121194	0.0681980092898185	1.71863575405994	0.0858298069181217
KLF1	CLK1	-0.132637355443905	0.0412314084149304	-3.216900914689	0.00131577786406946
KLF1	CLK2	0.085599849875832	0.0281550123451746	3.04030589034718	0.00239291144335133
KLF1	CLK3	0.113733610811365	0.0207586046111663	5.47886589401037	4.80018469583361e-08
KLF1	CLK4	-0.149970589961297	0.0390884185023625	-3.83670139921965	0.000128422007538351
KLF1	CLMN	0.107268092399474	0.0594511831498095	1.8043054270118	0.0713283196555293
KLF1	CLN3	0.0350237559548885	0.0295944999852604	1.18345489777939	0.236764409266175
KLF1	CLN5	-0.0803195445070349	0.0292949452759195	-2.74175437948531	0.00616362149537295
KLF1	CLN6	0.139879696855534	0.0300152159455847	4.66029286976065	3.35797063679882e-06
KLF1	CLN8	-0.0169883744825028	0.0302508553448372	-0.561583277194909	0.574460594419371
KLF1	CLNS1A	0.0354722415453636	0.0249160389425777	1.42367097864608	0.154692011332962
KLF1	CLOCK	-0.0260141321467923	0.051632198747091	-0.503835451095484	0.614430473626043
KLF1	CLP1	0.0284833451481148	0.0208317372265981	1.36730532064062	0.171677642440836
KLF1	CLPB	0.156552545401605	0.0298753118853631	5.24019785976877	1.76652926241148e-07
KLF1	CLPP	0.194662116823818	0.0394937028260722	4.92894063848855	8.92277167965996e-07
KLF1	CLPTM1	0.143062474750077	0.0230371787116647	6.21006923376594	6.37888091156139e-10
KLF1	CLPTM1L	0.0673183040367491	0.023763551952832	2.83283846498909	0.00465820817677598
KLF1	CLPX	0.0744521299225144	0.0281333149508676	2.64640445153863	0.008196696875136
KLF1	CLSPN	0.303652112554167	0.0713740150936691	4.25437902233275	2.18945885383184e-05
KLF1	CLSTN1	0.0155700002388261	0.0330455202360399	0.471168259044239	0.637570089861863
KLF1	CLSTN2	0.00712058266818517	0.111533809127406	0.0638423696266956	0.949101887313182
KLF1	CLSTN3	0.0550440570086411	0.0455909685893048	1.20734563690656	0.227436599913177
KLF1	CLTA	0.0886299833506905	0.0225017963845268	3.93879590038582	8.45954942910613e-05
KLF1	CLTB	-0.0531558820637426	0.0375979819539215	-1.4137961481254	0.157571699606993
KLF1	CLTC	0.0622217753182647	0.0262156143429619	2.37346241458459	0.0177127340366423
KLF1	CLTCL1	0.139129016089879	0.0644121231519527	2.1599818369853	0.0308882138760609
KLF1	CLU	-0.0649511061226186	0.0977077750884824	-0.664748594099089	0.506285139820236
KLF1	CLUAP1	0.000760786995144975	0.0337147691736591	0.0225653923722951	0.981999118282798
KLF1	CLUL1	-0.105529151540587	0.109705747542008	-0.961929104946644	0.336197242845996
KLF1	CLYBL	-0.033890379393387	0.0541458818643958	-0.625908715980707	0.531443622590558
KLF1	CMAS	0.0153685520132545	0.0296198224974461	0.518860368409692	0.603913419175055
KLF1	CMBL	0.222680635330556	0.0884962954146208	2.51627070135826	0.011935264149993
KLF1	CMC1	0.0341540744518462	0.0292332196748303	1.16833092049908	0.242807456669413
KLF1	CMIP	-0.0178031312898313	0.0323887632811999	-0.549669993116568	0.582604866527638
KLF1	CMKLR1	-0.287975198286565	0.072888697805506	-3.95088960232201	8.0462477122886e-05
KLF1	CMPK1	-0.0414963933493423	0.0295568775246121	-1.40395051252583	0.160483159877088
KLF1	CMPK2	-0.117849895593179	0.0709707550641396	-1.6605416623604	0.0969565459042558
KLF1	CMTM1	0.0130030357462658	0.0474125127568783	0.274253250675464	0.78391729408447
KLF1	CMTM3	0.0384590530511379	0.0485063458848447	0.792866424991911	0.427946250362989
KLF1	CMTM4	0.198525636036713	0.0453449783553829	4.37811734037682	1.25656038088987e-05
KLF1	CMTM6	-0.0286863684971479	0.0345044904398354	-0.831380731362129	0.405854192204589
KLF1	CMTM7	-0.0543717288008393	0.0558180318391884	-0.974088963894035	0.330125853627286
KLF1	CMTM8	0.318615482351675	0.0558246973376946	5.70742874653322	1.31161866353211e-08
KLF1	CMYA5	-0.0557044478658089	0.0905825093676674	-0.614958100130665	0.53864978954355
KLF1	CNBP	0.000587807641950594	0.0194133376265153	0.0302785462891116	0.975847816760367
KLF1	CNDP2	0.0421330330381664	0.0319286321300636	1.31960031568325	0.187114001853937
KLF1	CNFN	-0.0281896000276649	0.0965726950854728	-0.291900314086869	0.770392008824689
KLF1	CNGA1	-0.0963981652727065	0.10143895314026	-0.950307177750705	0.342066809850893
KLF1	CNGB1	0.295651889662623	0.117083041187734	2.52514699535835	0.0116389018927082
KLF1	CNIH2	0.275521096314356	0.0814201382063971	3.38394287192095	0.000727808088964004
KLF1	CNIH3	-0.0126261401368645	0.0850234396147009	-0.148501874237059	0.881961129500642
KLF1	CNIH4	0.027396602986834	0.0256175210363598	1.06944785750148	0.284992240835067
KLF1	CNKSR1	0.126510985384297	0.0652685529714639	1.93831454237402	0.0527202691565263
KLF1	CNKSR3	-0.041050352332659	0.0537153557923496	-0.764220058252049	0.444822965648713
KLF1	CNN1	-0.0649948343548889	0.175741908833343	-0.369831161994057	0.711546017524757
KLF1	CNN2	0.0136841518193696	0.057498727269346	0.237990516820795	0.811911935604808
KLF1	CNN3	0.0369109448793869	0.0455953700647025	0.809532740429744	0.418301551973774
KLF1	CNNM1	0.177364277798567	0.13434256163489	1.3202389149062	0.186900804712038
KLF1	CNNM2	0.0293631164596523	0.0322214638509574	0.911290579331635	0.362248089545668
KLF1	CNNM3	0.093234483030275	0.0300939654815408	3.09811224736945	0.00197365892155585
KLF1	CNNM4	0.0747935214523248	0.0369598298704744	2.02364355340483	0.043134721528342
KLF1	CNOT1	0.0411120600768773	0.0265521740085627	1.54835005463655	0.12169046037193
KLF1	CNOT10	0.0665043614429487	0.0204237079034362	3.25623347912058	0.00114718752133582
KLF1	CNOT2	0.0172992730646311	0.0206659362149693	0.837091186418179	0.402637664475233
KLF1	CNOT3	0.183741112342479	0.0219542371382098	8.36927792962071	1.05037836341568e-16
KLF1	CNOT4	-0.0186554115017394	0.021590175737066	-0.864069460523742	0.387649556336336
KLF1	CNOT6	0.0403492324892984	0.0282444218472448	1.42857349700838	0.153277287750063
KLF1	CNOT6L	-0.131564032860627	0.0312134499508166	-4.2149788974924	2.60509525180452e-05
KLF1	CNOT7	0.0298799314657391	0.0245639326852183	1.21641480819233	0.223965227876487
KLF1	CNOT8	-0.0716073402436869	0.0250011671127443	-2.86415989784674	0.00422317664518559
KLF1	CNP	0.100855671120762	0.0246671466329401	4.08866386621632	4.5040066670683e-05
KLF1	CNPY2	0.123906636247309	0.0243533930347687	5.08785925929956	3.947030099437e-07
KLF1	CNPY3	0.0759829696489459	0.0295877815984863	2.5680522683334	0.010296565710245
KLF1	CNPY4	0.070404069620282	0.0349664916067674	2.01347250996883	0.0441937736500632
KLF1	CNR1	-0.362886394489722	0.125130400120753	-2.90006580446903	0.00377006505805754
KLF1	CNRIP1	-0.224780535671982	0.0546888201188923	-4.11017343550865	4.10738169194955e-05
KLF1	CNST	-0.0632188946239557	0.0310728612904873	-2.03453727781772	0.0420243057198178
KLF1	CNTD1	-0.0204104650021607	0.0541433172216693	-0.376971084327873	0.706233622066885
KLF1	CNTD2	0.462905691565137	0.109553346702671	4.22539069318868	2.48849429196497e-05
KLF1	CNTF	-0.154227085568017	0.0677357669516346	-2.27689288109988	0.0228939724298438
KLF1	CNTFR	0.123945148012587	0.153001694050561	0.810090037118333	0.417981276145888
KLF1	CNTLN	-0.185107759499056	0.0594095236237096	-3.1157926912779	0.00185960116380114
KLF1	CNTN1	-0.287146888613594	0.149355895362908	-1.92256815786132	0.0546709898296153
KLF1	CNTN3	-0.170463953164257	0.136711601205147	-1.24688725507985	0.212579498286707
KLF1	CNTN4	-0.359904000279326	0.103937793157588	-3.46268656804796	0.000545645040852502
KLF1	CNTNAP1	0.00718751102994637	0.0622038275574537	0.115547729330767	0.908022166281649
KLF1	CNTNAP2	-0.130646465386879	0.154280385669043	-0.846811892648085	0.397197583459742
KLF1	CNTNAP3	-0.224658167541156	0.114091199824008	-1.96911039490954	0.049073224964858
KLF1	CNTROB	0.074182174088321	0.0266736890073316	2.78109915984741	0.00546644065594739
KLF1	COASY	0.136578910213273	0.0220482173504561	6.19455568866877	7.02729648152816e-10
KLF1	COBL	0.239421962560453	0.111438883643796	2.14845980803023	0.0317926066877027
KLF1	COBLL1	-0.19062464746845	0.0576534914008009	-3.30638514401925	0.000961188761270301
KLF1	COCH	0.187449252431327	0.130873826556107	1.43228984254514	0.152211436765064
KLF1	COG1	0.0846002044791342	0.0231953641686405	3.6472893404067	0.000271551131321964
KLF1	COG2	0.0227335643392887	0.024434503467465	0.930387816947412	0.352278498275324
KLF1	COG3	-0.00402506194159788	0.028344599622896	-0.142004543904249	0.887090195622506
KLF1	COG4	0.126719281812321	0.0207499348051719	6.10697252796846	1.20875971817066e-09
KLF1	COG5	0.0502024832748749	0.0265045702260925	1.89410667091115	0.0583497365395834
KLF1	COG6	-0.0346595488180072	0.0351758569717966	-0.985322087413439	0.324580706137625
KLF1	COG7	-0.00411996479697441	0.0223350923761831	-0.184461506922967	0.853669438648156
KLF1	COG8	0.0398947731204438	0.0217105083486957	1.83757894931283	0.066267308598462
KLF1	COIL	0.0542922543056221	0.0239614328738654	2.26581835032237	0.0235650893346145
KLF1	COL10A1	0.0247175915037051	0.132367179471717	0.186735047179778	0.851886621638809
KLF1	COL11A1	0.298794186585951	0.163225666750668	1.83055883632792	0.0673097022666794
KLF1	COL11A2	0.311001160306504	0.104979982996603	2.96248057419259	0.00308638579678333
KLF1	COL12A1	-0.115976423292396	0.083455669718095	-1.38967698281199	0.164775994102339
KLF1	COL13A1	-0.172178839296167	0.0859867334761165	-2.00238841895292	0.0453728213318187
KLF1	COL14A1	-0.277573695681738	0.0909371538731788	-3.05236840894365	0.00229921862993489
KLF1	COL15A1	-0.166460026991075	0.0729545039688008	-2.28169637151206	0.0226080863286923
KLF1	COL16A1	-0.0820197581138647	0.0778057998959058	-1.05415994981861	0.291932363347518
KLF1	COL17A1	-0.742393323921987	0.143553061210948	-5.17156038094553	2.54445290623621e-07
KLF1	COL18A1	0.0115998606643714	0.0526019418138204	0.220521529517446	0.82548669089193
KLF1	COL1A1	-0.0881787444042678	0.0864564651531669	-1.01992076877131	0.307884878653309
KLF1	COL1A2	-0.0721515271301514	0.0811148418451914	-0.889498462782599	0.373838308331073
KLF1	COL21A1	-0.295337451320114	0.115245419943307	-2.56268276401266	0.0104566423459372
KLF1	COL22A1	0.335581875123347	0.141690526247829	2.36841434646368	0.0179556282556369
KLF1	COL23A1	-0.0997076679462115	0.0869613194169061	-1.14657492106574	0.251689479697958
KLF1	COL24A1	0.119649188477703	0.093987599566811	1.27303164491025	0.203149349877573
KLF1	COL27A1	-0.156669510409902	0.0914048886294768	-1.7140167529221	0.0866749203234209
KLF1	COL28A1	-0.0761620203455139	0.125603586298752	-0.606368198471342	0.544336578632136
KLF1	COL2A1	0.81853098735633	0.167145165172185	4.89712631838988	1.04757819571084e-06
KLF1	COL3A1	-0.150424439804248	0.0848108904526901	-1.77364533023219	0.0762684013230503
KLF1	COL4A1	-0.0141133333734511	0.0534260866201552	-0.264165584011291	0.791678550010161
KLF1	COL4A2	0.0130208447854727	0.0532319532492951	0.24460580517295	0.806785842060644
KLF1	COL4A3	-0.0914802013098817	0.125420402359904	-0.729388517247549	0.465846322328387
KLF1	COL4A3BP	-0.0853848641019211	0.0342341020489541	-2.49414645022154	0.0127032831839871
KLF1	COL4A4	-0.121633162850539	0.0965910538893849	-1.25925909235686	0.208078329469546
KLF1	COL4A5	-0.248307685031243	0.114200291181798	-2.17431744229054	0.0297939086072711
KLF1	COL4A6	-0.298241346468437	0.127714310392698	-2.33522261954358	0.0196266214395923
KLF1	COL5A1	-0.0239611656348147	0.081176005826889	-0.295175469533606	0.767889356642298
KLF1	COL5A2	-0.00464554077663947	0.0739691906400035	-0.0628037259356885	0.949928844817543
KLF1	COL5A3	-0.111724153357764	0.131210383058631	-0.851488660831362	0.394596166846594
KLF1	COL6A1	-0.0967541926397749	0.0674888077466979	-1.43363315889232	0.151827564903924
KLF1	COL6A2	-0.0591240020720535	0.0709910380811428	-0.832837547810961	0.405032155381859
KLF1	COL6A3	-0.0910599008727127	0.0763113691249228	-1.19326781732413	0.232900851709522
KLF1	COL6A6	-0.208630744215697	0.116192624828015	-1.79555926655849	0.0727100200408327
KLF1	COL7A1	-0.105327630555814	0.103137486022091	-1.02123519409086	0.307262011566817
KLF1	COL8A1	-0.232541643958657	0.1004400889126	-2.31522738058315	0.0206975580090903
KLF1	COL8A2	-0.0832121335417864	0.0786302443633527	-1.05827133332132	0.290054877889922
KLF1	COL9A1	0.177618234198886	0.145551191258107	1.22031453445073	0.222484259042809
KLF1	COL9A2	0.041924493628942	0.0945893271762097	0.44322647047527	0.657648117461061
KLF1	COL9A3	0.106979265434329	0.119232885906075	0.897229523728897	0.369700489831428
KLF1	COLEC11	0.136583425791166	0.0997140896653782	1.369750516196	0.170912925490113
KLF1	COLEC12	-0.228822054368163	0.0900630002441681	-2.54068878171733	0.0111356970748835
KLF1	COLQ	-0.157464024553082	0.0620890039657977	-2.53610163628687	0.0112821671308157
KLF1	COMMD1	-0.000199818538343703	0.0289394086281477	-0.00690472085698914	0.994491537017901
KLF1	COMMD10	0.00261637181885612	0.0350426053224158	0.074662594141723	0.940490363503761
KLF1	COMMD2	-0.0317765490747517	0.0291297739132668	-1.09086150717701	0.275460419124157
KLF1	COMMD3	-0.0770554137488731	0.028466112873315	-2.70691731223715	0.00684674728669068
KLF1	COMMD4	0.116889282829426	0.0298400229765333	3.91719815099841	9.24804248564909e-05
KLF1	COMMD5	0.0105121454373282	0.0242302429921669	0.433843995734033	0.664446810426634
KLF1	COMMD6	-0.0362412565462465	0.0286487813497977	-1.26501913305651	0.206006446318724
KLF1	COMMD7	0.0490357009475092	0.0294118026642363	1.66721168053853	0.0956231524966619
KLF1	COMMD8	0.00155525974433869	0.0357108502020128	0.0435514622458087	0.965266130797296
KLF1	COMMD9	0.0263926205474048	0.0223010927472753	1.18346759266446	0.236759381900954
KLF1	COMP	0.125255989224324	0.199098423949846	0.629115925377075	0.529342383613883
KLF1	COMT	0.0069404178047326	0.0361409202954712	0.192037661132893	0.847731486666796
KLF1	COMTD1	0.152934658585685	0.0527064774532344	2.90162928686292	0.00375137889377813
KLF1	COPA	0.104349165731676	0.0264649711273018	3.9429162884681	8.31653114702651e-05
KLF1	COPB1	0.0351402732815964	0.02757005975962	1.27458096166567	0.202600243281089
KLF1	COPB2	0.0591311969270616	0.0236859700323565	2.49646507389331	0.0126207908708239
KLF1	COPE	0.15637501991296	0.0319451905078468	4.89510368938163	1.05828589574111e-06
KLF1	COPG2	0.0155024414509513	0.0313128731957656	0.495082049929793	0.620594597727754
KLF1	COPS2	-0.0623141382739949	0.0263205022305471	-2.36751326886438	0.0179992905222504
KLF1	COPS3	0.067141614115787	0.0232647383043895	2.88598191981892	0.0039422455051452
KLF1	COPS4	-0.0538804366097396	0.0247813117930816	-2.17423666106254	0.0297999803305289
KLF1	COPS5	-0.0300391985226672	0.0215424991045911	-1.39441567929625	0.163341316549416
KLF1	COPS6	0.132486229554859	0.0222150641039307	5.96380136177131	2.88910842094765e-09
KLF1	COPS7A	0.0501501296972516	0.0197066933269594	2.544827225207	0.0110050072208189
KLF1	COPS7B	0.0738683950106225	0.0230299758289288	3.20748903773635	0.00135937761296772
KLF1	COPS8	0.0614677250203031	0.0228510876633894	2.68992557053566	0.00720402960635661
KLF1	COPZ1	0.0744979122772386	0.0175354343968505	4.24842125899197	2.24797551162719e-05
KLF1	COPZ2	-0.0273297563909924	0.0674291950198659	-0.405310435382485	0.685291100093173
KLF1	COQ10A	0.0751138667981289	0.0361724931678817	2.07654657503188	0.0379661856603706
KLF1	COQ10B	-0.0586703462789073	0.026413445720795	-2.22123031198148	0.0264428756383451
KLF1	COQ2	-0.0594381476890809	0.029980531116341	-1.98255819613162	0.047548431815123
KLF1	COQ3	0.0309696873479987	0.0322574507682601	0.960078574419512	0.33712747294188
KLF1	COQ4	-0.0122863260373701	0.0291871762643736	-0.420949458285452	0.673835562382416
KLF1	COQ5	0.0335469915926431	0.0243135319472335	1.37976628263835	0.16780720101091
KLF1	COQ6	0.104494138201924	0.0233846474298546	4.46849320757855	8.30109066924702e-06
KLF1	COQ7	0.0121657942859156	0.0245736113342035	0.495075555662522	0.620599180961227
KLF1	COQ9	0.050310300923638	0.0234398286047543	2.14635959042096	0.0319598832504844
KLF1	CORIN	-0.0303578053322832	0.0885012076497188	-0.343021368165247	0.731617114970004
KLF1	CORO1A	-0.327611471775243	0.0657190993644678	-4.98502680260971	6.70888442071696e-07
KLF1	CORO1B	0.0777666158575421	0.0288190819412468	2.69844181768469	0.00702291860337445
KLF1	CORO1C	0.00889515469874433	0.0310278557456675	0.28668286882784	0.774383763597331
KLF1	CORO2A	-0.0133694375698172	0.0577312826912671	-0.231580469834937	0.8168867008461
KLF1	CORO2B	0.04767617319893	0.0916150037286521	0.52039700113028	0.602842391753293
KLF1	CORO6	0.150215172143545	0.0934101755795674	1.60812428851063	0.107960017986561
KLF1	CORO7	-0.043434939066977	0.0339833116572254	-1.27812555483368	0.201348045360395
KLF1	CORT	0.0530201307674163	0.0727744160957818	0.72855453347278	0.466356372167708
KLF1	COTL1	-0.0840782173876285	0.0477076952810221	-1.76236175091599	0.0781553346245861
KLF1	COX10	0.0632863749874284	0.0228606910893608	2.76834916057641	0.00568414600081033
KLF1	COX11	-0.0171589602624777	0.0274262429247458	-0.625640205607446	0.531619731937164
KLF1	COX15	0.111577762554721	0.0212420899299571	5.25267348564259	1.65238794244516e-07
KLF1	COX16	0.00748576137709211	0.0242332485835371	0.308904575929518	0.757425112137873
KLF1	COX17	0.103352491007807	0.031761128451392	3.25405601271315	0.00115597170598607
KLF1	COX18	-0.0676784619057473	0.027833355055505	-2.43155960791588	0.01511806040938
KLF1	COX19	0.048373585560101	0.0288341383016417	1.67764977243474	0.0935660180398326
KLF1	COX4I1	-0.00591340561098495	0.0303778904256689	-0.194661496506953	0.845677003712605
KLF1	COX4I2	-0.111782797493603	0.0727303395900762	-1.53694865339052	0.124458272289125
KLF1	COX5A	0.0671336409122975	0.0277467795802287	2.4195110902216	0.0156268064873542
KLF1	COX5B	0.0489482546044831	0.0352549143214524	1.38840940466272	0.165161368268418
KLF1	COX6A1	0.0694062129336913	0.0300224299350075	2.31181197138079	0.020885496136817
KLF1	COX6B1	0.120310053121633	0.0307251338413671	3.91568849603032	9.30567833352541e-05
KLF1	COX6B2	-0.0647152355938555	0.103823425218704	-0.623320175167912	0.533142614610927
KLF1	COX6C	0.020319116123407	0.0385511081184925	0.52706957374489	0.598201590271421
KLF1	COX7A1	-0.120420582476954	0.0741391275407362	-1.62425141044165	0.104473969754049
KLF1	COX7A2	0.0815918140906884	0.0302693440727358	2.69552633498192	0.00708445489992537
KLF1	COX7A2L	0.0955205680055232	0.0225935951226863	4.22777196310872	2.46253360223865e-05
KLF1	COX7B	0.0213974249795313	0.034314510380771	0.623567835941552	0.532979943318217
KLF1	COX7C	0.0105826954613573	0.0280609086705127	0.377133028214368	0.706113293966012
KLF1	COX8A	0.0366241299055296	0.0279855376233738	1.30868059061123	0.190787422406831
KLF1	CP	-0.201968196469114	0.151954152954055	-1.32913903662891	0.183948153792714
KLF1	CPA3	-0.755344127223731	0.118832129699807	-6.35639644877085	2.53183031374652e-10
KLF1	CPA4	-0.0279491443896799	0.135154715909818	-0.206793704544715	0.836191252697793
KLF1	CPA6	-0.539400006939979	0.137992159954921	-3.90891777559094	9.56837289152187e-05
KLF1	CPAMD8	0.218588938691107	0.109797621268986	1.9908349212375	0.0466299320977281
KLF1	CPD	-0.0345414265589444	0.0439566786345498	-0.785806108011877	0.432070764467056
KLF1	CPE	0.0139374171275418	0.0815837168650806	0.170835770458839	0.864369549696641
KLF1	CPEB1	0.0773364483119789	0.116613100456217	0.66318833826921	0.507283569194925
KLF1	CPEB2	-0.123568048597405	0.0506216551253326	-2.44101162420444	0.0147292262069328
KLF1	CPEB3	-0.199054118144255	0.0455792379930346	-4.36721031129732	1.32034979869981e-05
KLF1	CPEB4	-0.121275802610893	0.0456192828772436	-2.6584329029729	0.00791076672760791
KLF1	CPLX1	0.11167660204659	0.0742640143935151	1.50377814825402	0.132790605637349
KLF1	CPLX2	0.68466806352074	0.175020167579928	3.9119381096928	9.45033393045479e-05
KLF1	CPM	0.139931806475041	0.0768277345486046	1.82137098402289	0.068694341457069
KLF1	CPNE1	0.154311979617955	0.0344512742332195	4.47913707264738	7.90155769496139e-06
KLF1	CPNE2	0.000648336062269815	0.0402562963598802	0.0161052088963642	0.987152005522526
KLF1	CPNE3	-0.105436334915534	0.0330498411336598	-3.19022214022543	0.00144285030176078
KLF1	CPNE5	-0.133222472020474	0.071569492843323	-1.8614421693908	0.062822998425247
KLF1	CPNE7	-0.13928200175986	0.10370568503924	-1.3430507855684	0.179402337730354
KLF1	CPNE8	-0.182807622231367	0.0714775292803678	-2.55755373852266	0.0106116150023046
KLF1	CPOX	-0.0737482932746921	0.0314215140114782	-2.347063647148	0.0190155234268966
KLF1	CPPED1	-0.17829110726619	0.0500396656709321	-3.56299557312508	0.000374916720064382
KLF1	CPS1	0.0120532246649874	0.146711454581339	0.0821559891106182	0.934530590616667
KLF1	CPSF1	0.088351171915158	0.031803269379498	2.77805312595043	0.00551775538794778
KLF1	CPSF2	0.0146846683739765	0.0241172468329245	0.608886597865275	0.542666227996206
KLF1	CPSF3	0.109268236657379	0.0206864935735916	5.28210526683318	1.4106747374604e-07
KLF1	CPSF4	0.163709961037212	0.0251265687362358	6.51541254023758	9.07008817953133e-11
KLF1	CPSF6	0.0582689530019773	0.0229045929998105	2.54398552301101	0.0110314767109158
KLF1	CPSF7	0.0414931428841296	0.0215285767490277	1.9273518806116	0.0540720929318052
KLF1	CPT1A	0.0419002695092338	0.0485894737583894	0.862332235117062	0.388604318514221
KLF1	CPT1B	-0.120836471207565	0.064231452679103	-1.88126636044272	0.0600755265783836
KLF1	CPT1C	0.102503684155374	0.076466326743133	1.3405074955373	0.18022708194828
KLF1	CPT2	0.0282702554156449	0.0277541957059444	1.01859393495557	0.308514473191869
KLF1	CPVL	0.0182237046927726	0.0766057116479462	0.237889633824206	0.811990171505436
KLF1	CPXM1	0.0392396589117697	0.0882429557334026	0.444677522252536	0.65659916990597
KLF1	CPXM2	-0.154451689226759	0.0968699533695609	-1.59442307809856	0.110993526368001
KLF1	CPZ	-0.229264457316962	0.0957654726609187	-2.39402000477489	0.0167530930669646
KLF1	CR1	-0.326665637534054	0.102329005733045	-3.19230735404835	0.0014325246246039
KLF1	CR2	-0.503197625264271	0.157975622140104	-3.18528655527622	0.00146756475709228
KLF1	CRABP1	0.598124646322596	0.170984288017479	3.49812636738559	0.000478400728279356
KLF1	CRABP2	0.0621625210914618	0.103638512998298	0.599801360450651	0.548704085054222
KLF1	CRADD	-0.0728351640428624	0.0324351768247284	-2.24556087473935	0.0248369775640178
KLF1	CRAT	-0.141386778451313	0.0567882205186515	-2.48972017717788	0.0128620887943721
KLF1	CRB2	-0.0265961575563942	0.104616400391243	-0.254225508208371	0.799346522411909
KLF1	CRB3	0.0303650872081154	0.0958895994624922	0.316667160759107	0.751528007900662
KLF1	CRBN	-0.143706754664412	0.0299512820579161	-4.79801680564224	1.71653404986749e-06
KLF1	CRCP	0.0488031251457174	0.0227338184480635	2.14671922612607	0.0319311857949142
KLF1	CREB1	-0.0856158911710677	0.0263311605963247	-3.25150465198325	0.00116634336296724
KLF1	CREB3	0.0561518004813324	0.0252526558485158	2.22359979948931	0.0262826314715007
KLF1	CREB3L1	-0.218013236075903	0.097856982992887	-2.22787612501553	0.0259955560925439
KLF1	CREB3L2	0.0359521849588692	0.0422906102888548	0.850122159820049	0.395355204054344
KLF1	CREB3L4	0.115864215727698	0.0459696524799891	2.52045011169347	0.0117948976658226
KLF1	CREB5	-0.200285028774113	0.0773852728465772	-2.58815432713141	0.00971648776460255
KLF1	CREBBP	0.0418430746717972	0.0300287557994832	1.39343351257055	0.16363789834526
KLF1	CREBL2	-0.132183764895837	0.0293973485698609	-4.49645193619113	7.29064387033139e-06
KLF1	CREBZF	0.117317036413831	0.0375055502100046	3.12799134413276	0.00178447421684372
KLF1	CREG1	-0.0593790298229139	0.0381091980820854	-1.55812855717967	0.119355199305259
KLF1	CRELD1	0.0989975331255833	0.0327734597328057	3.02066165527494	0.00255300559643559
KLF1	CRELD2	0.200382970192506	0.0334796813189805	5.98521139682723	2.5392021759086e-09
KLF1	CREM	-0.0270361267336696	0.0318102133411641	-0.849919692260707	0.395467741832532
KLF1	CRIM1	-0.123220002450492	0.0538142078670163	-2.28972993070879	0.0221368946573619
KLF1	CRIP1	-0.00254226697629159	0.0832648324118309	-0.0305323016050455	0.97564546729424
KLF1	CRIP2	0.0217846112036919	0.0596253626115328	0.365358133679146	0.714881308416213
KLF1	CRIPT	0.0644897624747247	0.0288185921092211	2.23778324181527	0.025340881688658
KLF1	CRISP3	-0.237027923266351	0.16738001702216	-1.41610645932106	0.156894353223286
KLF1	CRISPLD1	-0.0971705178356976	0.0987593514591307	-0.983912069085522	0.32527340164204
KLF1	CRISPLD2	-0.0165015209391732	0.0634820577405766	-0.259939918876098	0.794935894903541
KLF1	CRK	0.00698243070941805	0.0271642209541593	0.257045130107032	0.797169407036527
KLF1	CRKL	0.0204443823211329	0.0286130398160591	0.714512769442222	0.474990495482882
KLF1	CRLF1	0.426925794826579	0.159687749239744	2.67350374001215	0.00756515032724267
KLF1	CRLF3	-0.0553309276500165	0.0325120438345583	-1.70185940728842	0.0889314520976446
KLF1	CRLS1	-0.0126658246293923	0.0296614972186142	-0.427012316203777	0.669414637332419
KLF1	CRMP1	-0.00293760036045367	0.075091264189311	-0.0391204009170461	0.968798157343217
KLF1	CRNKL1	0.0202068243734176	0.0227448017106629	0.888415059865943	0.374420449664068
KLF1	CROCC	0.0164735878501081	0.0506551047736897	0.32521081386973	0.745054295509699
KLF1	CROT	-0.201166404353084	0.0499218426665034	-4.02962698506446	5.78786813421469e-05
KLF1	CRTAC1	-0.158717094617219	0.149898199887085	-1.05883255927541	0.289799223357022
KLF1	CRTAM	-0.390910670250548	0.0961884185994405	-4.06400974194644	5.00329034128384e-05
KLF1	CRTAP	-0.0731097255242634	0.028192539165346	-2.59322954542985	0.00957472203032617
KLF1	CRTC1	0.167504786846281	0.0439407169248639	3.81206312889033	0.000141827506615311
KLF1	CRTC2	0.0292714773568707	0.0205946046517933	1.42131776024756	0.155374597101159
KLF1	CRTC3	0.00407269105961905	0.0268197783921601	0.151854016094688	0.879316832648998
KLF1	CRY1	0.0328929821506539	0.0343141225051215	0.958584388854603	0.337879781604063
KLF1	CRY2	-0.0827103332217042	0.0313763674703533	-2.63607102701914	0.00844968826069853
KLF1	CRYAB	-0.166729260514692	0.0974378725712584	-1.71113403972115	0.0872057535428311
KLF1	CRYBG3	-0.273863606187411	0.0593586579064209	-4.61370953870214	4.19671913333338e-06
KLF1	CRYGS	-0.049149347953175	0.0694881838790794	-0.707305115912984	0.479456275474601
KLF1	CRYL1	-0.0899228306681364	0.0445359805800891	-2.01910521553305	0.0436045907955312
KLF1	CRYM	-0.0472508048507191	0.13763958667721	-0.343293713614027	0.731412269831104
KLF1	CRYZ	0.00683043701173811	0.0481098443076175	0.14197587022032	0.887112841607494
KLF1	CRYZL1	-0.0741859059228516	0.0238254978450772	-3.11371902510653	0.00187265757697278
KLF1	CS	0.0186414716326331	0.0226256447052511	0.823908970351094	0.41008592582689
KLF1	CSAD	-0.118253622303929	0.0585273921718883	-2.0204833654066	0.0434614510815669
KLF1	CSAG1	0.680129442473321	0.187804854847704	3.62146890731263	0.000299961087581625
KLF1	CSAG2	0.607681901703066	0.180114710007176	3.37386047857421	0.000754841864114291
KLF1	CSAG3	0.477066324763691	0.181772085624012	2.62453018089083	0.00874048250678757
KLF1	CSDC2	0.0821726425192868	0.116835792756885	0.703317370305127	0.481936854409667
KLF1	CSDE1	0.0293828826878257	0.0224058233806931	1.31139490785885	0.189869396106525
KLF1	CSE1L	0.13798911614908	0.0270937578210353	5.09302242459506	3.84229253311618e-07
KLF1	CSF1	-0.145762338945693	0.0634121151999137	-2.29865126697258	0.021623670637096
KLF1	CSF1R	-0.248503154768903	0.0714557360912675	-3.4777215708967	0.000516107156340187
KLF1	CSF2RB	-0.382097127146537	0.0751652622052082	-5.0834270504289	4.03913431795165e-07
KLF1	CSF3	-0.291878516040158	0.140482245911893	-2.07768970481307	0.0378605913831187
KLF1	CSF3R	-0.0804271845119689	0.0857871124258974	-0.937520592984658	0.348599888913157
KLF1	CSGALNACT1	-0.121142167158961	0.0586012919373489	-2.06722690155833	0.0388364603321985
KLF1	CSGALNACT2	-0.0741559363930867	0.0374659240665346	-1.979290201448	0.0479152619104714
KLF1	CSK	0.00967907853591351	0.025676095369116	0.376968475804768	0.7062355603208
KLF1	CSMD1	-0.142866160710936	0.152835217168512	-0.934772517471651	0.350014260447191
KLF1	CSMD2	-0.0851033068395576	0.0923508721035092	-0.921521420438474	0.356885338859733
KLF1	CSNK1A1	-0.0900054237980549	0.023883592409985	-3.76850442986234	0.000168809313046782
KLF1	CSNK1D	0.0805534236963726	0.0191191459558113	4.21323336735594	2.62514532705615e-05
KLF1	CSNK1E	0.0922330830878479	0.027308602285349	3.3774369747708	0.000745147224967006
KLF1	CSNK1G1	0.0150622472073862	0.0281843522568966	0.534418782099225	0.593109052778224
KLF1	CSNK1G2	0.165500997958144	0.0368185900922342	4.49503898828141	7.33875186625666e-06
KLF1	CSNK1G3	-0.0830859591578281	0.0299884720172054	-2.77059661826581	0.00564521162369818
KLF1	CSNK2A1	0.0935900643479292	0.0234470011846828	3.99155796559045	6.79214585089843e-05
KLF1	CSNK2A2	0.0362061611312923	0.0217329495258731	1.66595707997153	0.0958728296748694
KLF1	CSNK2B	0.0813891169534192	0.0208779333527358	3.89833206085766	9.99316982968425e-05
KLF1	CSPG4	0.067023899905605	0.07334818472428	0.91377721422216	0.360940033062556
KLF1	CSPG5	0.0696541651617775	0.0822237118337736	0.847129904602128	0.39702036440657
KLF1	CSPP1	-0.0313844645078586	0.0379373891691757	-0.827270015021452	0.408179113884224
KLF1	CSRNP1	-0.0491503164868881	0.0453728417573573	-1.08325409172588	0.278821452207714
KLF1	CSRNP2	0.0215127884956433	0.0281978581452357	0.762922786008771	0.445596126508446
KLF1	CSRP1	-0.0556634542277508	0.0395868021809411	-1.4061114098918	0.159840699562307
KLF1	CSRP2	-0.135412891177515	0.0646409676185245	-2.0948462896881	0.0363055763795657
KLF1	CST1	-0.106940886024068	0.186229153739667	-0.574243526733536	0.565865231490274
KLF1	CST2	0.215127822341564	0.142641770556746	1.50816848039601	0.131663571704676
KLF1	CST3	-0.0744255053256641	0.0431153221808298	-1.72619620035579	0.0844609040397262
KLF1	CST4	-0.227351371417853	0.145723028380434	-1.56016090212122	0.118874282730283
KLF1	CST6	0.0192729720139166	0.12598148050739	0.152982580743573	0.878426879468968
KLF1	CST7	-0.235450032490117	0.0853251369655348	-2.75944511621729	0.00584079083105848
KLF1	CSTA	-0.505837364102621	0.100400312308553	-5.03820508593704	5.10559968456348e-07
KLF1	CSTB	-0.0204281636839423	0.049778505185065	-0.410381219926054	0.681568668757123
KLF1	CSTF1	0.0596656913769023	0.019739224810749	3.02269678515498	0.00253597608760989
KLF1	CSTF2	0.161356147027633	0.0296441120281204	5.44310947396807	5.85461415341697e-08
KLF1	CSTF2T	-0.00864849790595497	0.0311353344989935	-0.277771157596991	0.781215692119285
KLF1	CSTF3	0.0184788122361009	0.0253067876219307	0.730191935545676	0.465355259187165
KLF1	CTAGE1	-0.185160261785362	0.0639452395683838	-2.89560666337561	0.00382382502285894
KLF1	CTAGE4	0.0636671655722278	0.0790561125294248	0.805341466145717	0.420714887006151
KLF1	CTAGE6	0.0806669254632891	0.0758622585804025	1.06333408697283	0.287754141632101
KLF1	CTAGE9	0.0566876506669509	0.0761457437786579	0.744462498544	0.4566809803339
KLF1	CTBP1	0.0852747092874894	0.0207430684890146	4.11099781754327	4.09286093728397e-05
KLF1	CTBP2	0.0424153930809141	0.0314774862937298	1.34748348979071	0.177971606905695
KLF1	CTBS	-0.0521960001293502	0.036038981204636	-1.44832063461982	0.147678409302298
KLF1	CTCF	0.0218453784958519	0.0217767501046129	1.00315145239346	0.315904701445121
KLF1	CTCFL	0.255258372688298	0.0872885955199793	2.92430381274576	0.00348968762189413
KLF1	CTDP1	0.0284956640756262	0.0240799816133114	1.18337565755756	0.236795791291343
KLF1	CTDSP1	-0.0570372543195629	0.0222302729072649	-2.56574692346323	0.0103650237458862
KLF1	CTDSP2	-0.0341608169608873	0.0299136493313976	-1.14198092591237	0.253593644859732
KLF1	CTDSPL	-0.0517641322320583	0.0354140057329548	-1.4616853180178	0.143978807848687
KLF1	CTDSPL2	0.00700096154453628	0.0363203353280483	0.192755972138005	0.847168940156865
KLF1	CTF1	0.0552271637461354	0.0725556791885775	0.761169413115078	0.446642335451821
KLF1	CTGF	-0.0715270763562753	0.0735282368728183	-0.97278378209987	0.330774103725431
KLF1	CTH	0.0432297442656148	0.0625940682483789	0.690636436891676	0.489871251475202
KLF1	CTHRC1	0.103015922698562	0.0838584662589734	1.22844987863749	0.219417377279636
KLF1	CTLA4	-0.188808448053525	0.0939486568844784	-2.00969821511859	0.0445923171550157
KLF1	CTNNA1	0.0161795778062533	0.0237376773256962	0.6815990285932	0.495568557342918
KLF1	CTNNA2	-0.281355410036125	0.137942910965488	-2.03965109962423	0.0415114522734399
KLF1	CTNNAL1	0.0728938010440778	0.0531901934052088	1.37043684892748	0.170698739529603
KLF1	CTNNB1	0.0420039316189365	0.033450069191755	1.25572032088023	0.209358698357915
KLF1	CTNNBIP1	0.0302934136399494	0.0316111823297098	0.958313210938591	0.338016432803101
KLF1	CTNNBL1	0.0914578492124183	0.0230286497740453	3.97148118147582	7.38614673279182e-05
KLF1	CTNND1	-0.0209471042213098	0.0319931030532013	-0.654738122353338	0.512708908248185
KLF1	CTNND2	0.41499427795462	0.151515266116437	2.73896016283734	0.00621605720338944
KLF1	CTNS	0.155130735897064	0.0267012760669893	5.80986225182145	7.21869590993983e-09
KLF1	CTPS2	0.168190373323253	0.0355170268501747	4.73548571598485	2.33302834554536e-06
KLF1	CTR9	0.00618945842236421	0.0269712879252861	0.229483235635977	0.818515955351095
KLF1	CTRL	0.0902536524580961	0.0643017844849281	1.40359483303688	0.160589094520346
KLF1	CTSA	0.111331196619219	0.0320974143466965	3.46854096771434	0.000533960888768785
KLF1	CTSB	0.0189250179311611	0.043307288450027	0.436993831950458	0.662161270706146
KLF1	CTSC	-0.141161768060133	0.0486516873751098	-2.90147733154167	0.00375319130472789
KLF1	CTSD	-0.00297274265095521	0.0412309843153881	-0.0720997254932312	0.94252948985585
KLF1	CTSE	-0.220178726774915	0.170657854638355	-1.29017634284399	0.197133125117552
KLF1	CTSF	0.0077711938774292	0.0582105578924359	0.133501449887994	0.893809757092047
KLF1	CTSG	-0.737017136937555	0.132106962459795	-5.57894242070591	2.73616796671298e-08
KLF1	CTSH	-0.0699817414042387	0.0571539787320799	-1.2244421640756	0.220924398453657
KLF1	CTSK	-0.121842200914012	0.0780656058066394	-1.56076673786152	0.118731217478759
KLF1	CTSO	-0.208407548092993	0.0456716946666486	-4.56316652171834	5.33310874705523e-06
KLF1	CTSS	-0.256812832198091	0.0644209164892753	-3.98648212713405	6.93789681006496e-05
KLF1	CTSW	-0.333494781946107	0.0955198460787422	-3.49136640851776	0.00049059803392846
KLF1	CTSZ	-0.00556421343500596	0.0427065046597542	-0.130289600596828	0.896349930392252
KLF1	CTTN	0.0866647519483441	0.0297150406719511	2.91652812813242	0.00357749407689497
KLF1	CTTNBP2	-0.29787739750604	0.115911386466312	-2.56987174933512	0.0102428202296315
KLF1	CTTNBP2NL	-0.105538587877299	0.0325767982130546	-3.23968571702686	0.00121552125934982
KLF1	CTU1	0.236452372542387	0.0399812187915485	5.91408615568193	3.89262629956182e-09
KLF1	CTU2	0.0859180655127366	0.0297316703332469	2.88978266440215	0.00389508948317504
KLF1	CTXN1	0.478551000328181	0.136797167630074	3.49825225637915	0.000478176289201931
KLF1	CUBN	-0.21654478850149	0.0696282832025459	-3.11001188800777	0.00189620898985439
KLF1	CUEDC1	0.117747344322403	0.0438005982876484	2.68825881210868	0.00723996275880092
KLF1	CUEDC2	0.0541385218607008	0.0258092066325438	2.09764378392149	0.0360572579561968
KLF1	CUL1	0.0273241652601217	0.0195656259438641	1.39653928468824	0.162701444733075
KLF1	CUL2	0.0170873341893886	0.0268089339776132	0.637374623088608	0.523951138095523
KLF1	CUL3	-0.0280194182589123	0.0222193426421174	-1.26103722824818	0.207437128040032
KLF1	CUL4A	0.0596927941787384	0.0224420739083111	2.65986086769957	0.00787742297287138
KLF1	CUL4B	0.0379847759771007	0.0299708530894942	1.26739054986778	0.205157821419462
KLF1	CUL5	-0.0419451133665364	0.0296377411813053	-1.41526012761709	0.157142227322589
KLF1	CUL7	0.106078809356515	0.0328387337101311	3.23029536683347	0.00125595275650509
KLF1	CUL9	-0.098188676896208	0.0326771715596667	-3.00480954163737	0.00268927765396491
KLF1	CUTA	0.0434595760822709	0.0281368709126661	1.54457744136386	0.122600920195081
KLF1	CUTC	0.114351063830557	0.0261466631184482	4.37344770583266	1.28350179779436e-05
KLF1	CUX1	-0.0240158070099536	0.0300290502043562	-0.799752467910881	0.42394572599797
KLF1	CUZD1	0.212297781218694	0.08480801890459	2.50327485491121	0.0123812487128073
KLF1	CWC15	0.000697375645186229	0.0243160629442651	0.0286796282270154	0.977122860634122
KLF1	CWC22	-0.000690106583450598	0.0276610127957066	-0.0249487098880816	0.980098272219631
KLF1	CWC25	0.0421400007472904	0.0234426010874971	1.79758212793909	0.0723885191659274
KLF1	CWC27	0.023124943660012	0.0249818809816206	0.925668634680682	0.354725803108157
KLF1	CWF19L1	0.0857488371482421	0.0224032713740509	3.82751410347878	0.000133274589931031
KLF1	CWF19L2	-0.0202164745499504	0.031530565203162	-0.641170699595419	0.521482558733816
KLF1	CWH43	-0.504240901388391	0.172914465487058	-2.91612908132392	0.00358205408136442
KLF1	CX3CL1	-0.277690117162183	0.0760304160729996	-3.65235561640966	0.000266281601455926
KLF1	CX3CR1	-0.46342243501841	0.0854456931088261	-5.42359033155927	6.52166448753909e-08
KLF1	CXADR	0.0903295770283872	0.0838648214657905	1.07708542687632	0.281567246790019
KLF1	CXCL1	-0.184581964360542	0.127482786073534	-1.44789716357526	0.147796811594118
KLF1	CXCL10	-0.351254773186818	0.115723177706258	-3.03530183105075	0.00243279574187365
KLF1	CXCL11	-0.260587982131939	0.123619587115977	-2.10798295166171	0.0351520420813396
KLF1	CXCL12	-0.325034458891645	0.0799091683580739	-4.06754901308898	4.92851940487241e-05
KLF1	CXCL13	-0.547622203695091	0.142510089647783	-3.84269075297442	0.000125348779382658
KLF1	CXCL14	-0.515149797532917	0.142648154296943	-3.61133167177585	0.000311858322809507
KLF1	CXCL16	-0.0247054246466807	0.0472668432969303	-0.522679809427536	0.601252864403695
KLF1	CXCL17	-0.172301641270268	0.151995054778809	-1.13360031035885	0.257093133127502
KLF1	CXCL2	-0.233313264316587	0.111333710471004	-2.09562102376309	0.0362366618204315
KLF1	CXCL3	-0.176878762288937	0.1130993820336	-1.56392333104339	0.117987987275161
KLF1	CXCL5	0.162294095152814	0.163188979238002	0.994516271323187	0.320087489212472
KLF1	CXCL6	-0.25527072402073	0.146200663292045	-1.7460298624693	0.0809536790455593
KLF1	CXCL9	-0.411305163519359	0.125318428733014	-3.28208043842961	0.00104752890187856
KLF1	CXCR1	-0.281688285410438	0.117919228959656	-2.38882401026226	0.0169912293377386
KLF1	CXCR2	-0.423978410756491	0.0972205418914228	-4.36099616920461	1.35806340456382e-05
KLF1	CXCR2P1	-0.231066392900355	0.131014700086398	-1.76366768574807	0.0779350178168211
KLF1	CXCR3	-0.311933638168227	0.0922228152778135	-3.38239119277104	0.000731909135081271
KLF1	CXCR4	-0.192311176053388	0.0669425026099279	-2.87278139531143	0.00411008299194999
KLF1	CXCR5	-0.439352431559208	0.108463839223483	-4.05068117360249	5.29464002783687e-05
KLF1	CXCR6	-0.309082023377055	0.0871467385094486	-3.54668492089974	0.000398759072802211
KLF1	CXorf21	-0.369655103500795	0.0752437815228982	-4.91276615846721	9.6823289784725e-07
KLF1	CXorf38	0.0308860134555867	0.0337174622880355	0.916024260418509	0.359760562273754
KLF1	CXorf40A	0.0631903495346296	0.0264010645726676	2.39347732970015	0.0167778263833851
KLF1	CXorf40B	0.1319474488191	0.0252850472037875	5.21839835835211	1.98453575725317e-07
KLF1	CXorf56	0.128491598731506	0.0407806446988318	3.15079861244045	0.0016514534389188
KLF1	CXXC1	0.0641636591700971	0.0273668456343904	2.3445763544435	0.0191424895581468
KLF1	CXXC5	0.206360741932002	0.0582960749020665	3.53987369267442	0.000409129048956094
KLF1	CYB561	0.0833509258778627	0.0369895837789275	2.25336209177208	0.0243402924824965
KLF1	CYB561D1	0.0227119952890166	0.0382991882137043	0.593015057193556	0.553235669011288
KLF1	CYB561D2	0.00985323280281858	0.030394447800111	0.324178707493498	0.745835399120813
KLF1	CYB5A	-0.0777927823664639	0.0506208639369239	-1.53677310729816	0.12450126892805
KLF1	CYB5B	0.0484998211241762	0.0264150729572727	1.83606614309286	0.0664908080464691
KLF1	CYB5D1	-0.00477667789259224	0.0326684233690808	-0.146216970394511	0.883764305184408
KLF1	CYB5D2	-0.0943114888270721	0.0352096326246408	-2.6785706579929	0.00745203194148325
KLF1	CYB5R1	-0.0355932807292478	0.0381234027770877	-0.933633362618916	0.350601624079728
KLF1	CYB5R2	0.0282464543308613	0.0777959790366077	0.363083731070081	0.71657930179966
KLF1	CYB5R3	0.041700019426029	0.0258598682673598	1.61253796790073	0.106996919917405
KLF1	CYB5R4	-0.185294806545669	0.0387369893657325	-4.7834075280405	1.84471679147752e-06
KLF1	CYB5RL	0.0999197844647085	0.0437696827505117	2.28285375140263	0.0225396693100691
KLF1	CYBA	-0.0152690285194322	0.0561224554359973	-0.272066295047357	0.785598099446002
KLF1	CYBB	-0.367290363612916	0.0797314781028263	-4.60659167937708	4.34138676886632e-06
KLF1	CYBRD1	-0.342499467270266	0.0651530301358475	-5.25684632865326	1.61582797061121e-07
KLF1	CYC1	0.0910196733959921	0.0303002547260376	3.00392436363833	0.00269707965715476
KLF1	CYCS	0.020742902597468	0.0327430249106619	0.63350599567585	0.526473051294403
KLF1	CYFIP1	0.000334834681190843	0.0229264252417718	0.0146047487848553	0.988348914028149
KLF1	CYFIP2	-0.177347961331215	0.0677266521870085	-2.61858449523708	0.00889376144289367
KLF1	CYGB	-0.0450782924874499	0.0640343624887029	-0.703970348660889	0.481530191284798
KLF1	CYHR1	0.0970069264935627	0.0288595507752606	3.36134568583516	0.000789695391726465
KLF1	CYLD	-0.173108730793372	0.0342925232847835	-5.04800213608617	4.85368534617546e-07
KLF1	CYP11A1	0.108523984532137	0.136684529967309	0.793974157558964	0.427301220305408
KLF1	CYP1B1	-0.283107475109833	0.096336021423518	-2.93874991852963	0.00333174798687919
KLF1	CYP20A1	-0.125736945524629	0.0252972468132287	-4.97038062888637	7.22960821161664e-07
KLF1	CYP21A2	-0.351437970792199	0.0951281109432746	-3.6943650757636	0.000226138498611119
KLF1	CYP24A1	0.0949612604663187	0.155435850341315	0.610935381109294	0.541309242679666
KLF1	CYP26A1	-0.0987698669580565	0.149154689278088	-0.662197530872846	0.50791813745514
KLF1	CYP26B1	-0.00559583484773756	0.0863413323302517	-0.0648106149941461	0.948331029625439
KLF1	CYP27A1	-0.0861586294018155	0.0695944108789362	-1.23801075853194	0.215852057648853
KLF1	CYP27B1	-0.0681695767621275	0.0695141135205992	-0.980658075168098	0.326875651992821
KLF1	CYP27C1	-0.160418847488953	0.120056295818727	-1.33619687659837	0.181631372136837
KLF1	CYP2C18	-0.33920848020789	0.134007093841568	-2.53127256538318	0.0114382093311804
KLF1	CYP2D6	0.222022677220447	0.0901036812125583	2.46407998244474	0.0138170550745248
KLF1	CYP2E1	-0.196803080185795	0.114919423208336	-1.7125310473323	0.0869481765439561
KLF1	CYP2J2	0.0605028320633935	0.09774668032341	0.618975824684895	0.536000198835143
KLF1	CYP2R1	0.00708603238908673	0.0431261262140588	0.164309503569016	0.86950349602959
KLF1	CYP2S1	-0.00109939579727419	0.0908601320122138	-0.0120998701292488	0.990347098630292
KLF1	CYP2U1	-0.18013632417402	0.05183113002949	-3.47544659110325	0.000520478718239389
KLF1	CYP2W1	0.45205077208043	0.145442740136621	3.10810131640671	0.00190845285782632
KLF1	CYP39A1	-0.0354122127421612	0.1006305209592	-0.35190330333795	0.72494649748692
KLF1	CYP3A5	-0.148537393014884	0.113548985684682	-1.30813491744754	0.190972372050298
KLF1	CYP46A1	-0.0447185610191422	0.0774792082180158	-0.577168533954429	0.563888193766092
KLF1	CYP4B1	-0.380007229325615	0.151756166245811	-2.50406450509622	0.0123537342369943
KLF1	CYP4F11	0.319262091762348	0.198065097455613	1.61190485281687	0.107134650408599
KLF1	CYP4F12	-0.262884142370587	0.173246583317534	-1.51739871192011	0.129318304885185
KLF1	CYP4F22	-0.208957106113641	0.163288890085911	-1.27967742326929	0.200801598583187
KLF1	CYP4F3	0.247115421390428	0.188353724908938	1.31197522910629	0.189673545282465
KLF1	CYP4V2	-0.140466574423206	0.0492406702920099	-2.8526535806723	0.00437851234537319
KLF1	CYP4X1	-0.504817247688537	0.114760074536156	-4.3988926438828	1.14310743376385e-05
KLF1	CYP51A1	0.0403330456104071	0.0424490987709056	0.950150810694035	0.342146226461897
KLF1	CYP7B1	-0.0749803010557831	0.0871774211670648	-0.860088541872472	0.389839548787366
KLF1	CYR61	-0.151843620136641	0.0701626996209073	-2.16416444858963	0.0305654229640958
KLF1	CYS1	-0.021924998312128	0.0930039220830864	-0.235742728059802	0.813655565265912
KLF1	CYSLTR1	-0.49110786314462	0.0812855380356806	-6.04176185595335	1.80186715616268e-09
KLF1	CYSLTR2	-0.406563038317033	0.101159004031445	-4.01904943815632	6.05180369288246e-05
KLF1	CYTH1	-0.0728210077546787	0.0286395364905095	-2.54267410294192	0.0110728304979541
KLF1	CYTH2	0.0691976913650323	0.0258124111801813	2.68079145655955	0.00740293312591219
KLF1	CYTH3	-0.0148274991425401	0.041902148609003	-0.353860115405975	0.723479652446971
KLF1	CYTH4	-0.285274928268381	0.0660204114769019	-4.3210110613774	1.62647503449428e-05
KLF1	CYTIP	-0.396958994605028	0.0763753555215974	-5.19747491705981	2.21812187056434e-07
KLF1	CYTL1	0.0235354470447272	0.102908287662085	0.228703125660874	0.81912219110998
KLF1	CYYR1	-0.249280194006059	0.0533557515214901	-4.67203978760671	3.17336366153059e-06
KLF1	D2HGDH	0.0891056040184098	0.0470357082609244	1.89442462573558	0.0583075305717221
KLF1	DAAM1	-0.0224149917726541	0.0511334081721059	-0.438362952401086	0.661168808371151
KLF1	DAAM2	-0.0777693479467675	0.073376183958421	-1.05987179696938	0.289326221724106
KLF1	DAB2	-0.05940519818807	0.0555627766726109	-1.06915459855614	0.285124309731315
KLF1	DAB2IP	-0.100638720425118	0.0391288701762123	-2.57198124995439	0.0101808208268326
KLF1	DACH1	-0.219729036551308	0.102183780090552	-2.15033184676267	0.0316441377311375
KLF1	DACT1	0.00337768941310072	0.0813927708873802	0.0414986414183428	0.96690236647267
KLF1	DACT2	0.025394847026093	0.148584763521871	0.170911514910174	0.864309997833349
KLF1	DACT3	-0.0253675192921499	0.0731820684114859	-0.346635724335013	0.728900134382231
KLF1	DAD1	0.0356794315496425	0.0226238567428388	1.57707114022175	0.114931514805212
KLF1	DAG1	0.114293652579145	0.0325248973208183	3.51403576933011	0.000450802736886641
KLF1	DAGLA	0.18685439558632	0.0665747672221865	2.80668492557717	0.00505214057395767
KLF1	DAGLB	0.00455698560809412	0.0213606778423501	0.213335252828885	0.831086426218396
KLF1	DALRD3	0.0930606593546192	0.0255215671786335	3.64635363899318	0.000272535010417067
KLF1	DAP	-0.00367520376695406	0.0291462200531613	-0.126095382531617	0.899668632732224
KLF1	DAP3	0.0859894235004139	0.0204524091263902	4.20436648656024	2.72928340511077e-05
KLF1	DAPK1	-0.0260646426768058	0.0695768850749288	-0.374616406709444	0.707984031585355
KLF1	DAPK2	-0.116783770337737	0.0637220742456513	-1.8327050981977	0.066989587249798
KLF1	DAPK3	0.114984377431947	0.0434098310984143	2.64880960193709	0.00813879414725929
KLF1	DAPL1	-0.435341487999303	0.159918787600744	-2.72226606098456	0.0065377947038222
KLF1	DAPP1	-0.381658602944308	0.0771536165288084	-4.94673639571776	8.15344275087833e-07
KLF1	DARS	0.0629974967602015	0.0273635642900305	2.30224016478562	0.021420151593359
KLF1	DARS2	0.232916048664367	0.0348214400257002	6.68886894087267	2.88263415937286e-11
KLF1	DAXX	0.0328575884366229	0.0188704595281709	1.74121824577569	0.0817934645260677
KLF1	DAZAP1	0.157517066055523	0.0293842269875239	5.36059928077748	9.21581598131091e-08
KLF1	DAZAP2	-0.0581924920391657	0.0216894680370558	-2.6829838306659	0.00735474776570606
KLF1	DBF4	0.0801733957135219	0.038981922613836	2.05668141378603	0.0398415982650173
KLF1	DBF4B	0.284766439053482	0.0386982110509482	7.35864608001058	2.66251681228037e-13
KLF1	DBI	-0.0352959278040851	0.0354872797032698	-0.994607873559633	0.320042928763919
KLF1	DBN1	0.228268254201841	0.0499839995985298	4.56682650518738	5.24178352455731e-06
KLF1	DBNDD1	0.277391436357955	0.0633389165222997	4.37947870895919	1.24880819919913e-05
KLF1	DBNDD2	-0.0887812537452388	0.0493756094591593	-1.79807914712777	0.072309704563255
KLF1	DBNL	0.0167692694341546	0.0234343411597373	0.715585273759094	0.474327942405462
KLF1	DBP	-0.0421613997543401	0.0466913989808924	-0.902980006480291	0.36664126546335
KLF1	DBR1	-0.0311171565245894	0.0253825417018107	-1.22592752491645	0.220364994335679
KLF1	DBT	-0.0914725267589192	0.0330356171683935	-2.76890624723774	0.00567447264747927
KLF1	DCAF10	0.022617727483173	0.0278322708704768	0.812643983972034	0.416515384754583
KLF1	DCAF11	0.0114031457050393	0.0236843995196666	0.481462310056483	0.630238705210566
KLF1	DCAF12	0.0130026237003907	0.0257098647146567	0.505744539876097	0.613089690130011
KLF1	DCAF13	0.111849422336707	0.0277497602379314	4.03064463900551	5.76305870773047e-05
KLF1	DCAF15	0.180376870024068	0.042447885012952	4.24937237671629	2.23853483674256e-05
KLF1	DCAF16	0.0385730614744429	0.0344921579913466	1.11831395078615	0.263562318782163
KLF1	DCAF17	-0.00521603306420663	0.031300934142958	-0.166641450391988	0.867668405350459
KLF1	DCAF4	0.0674259439027896	0.032252483505103	2.09056595260708	0.0366883413423329
KLF1	DCAF4L1	0.112961522231636	0.0754398145682777	1.49737274512252	0.134448315439803
KLF1	DCAF5	-0.0280924469994098	0.0224989857325001	-1.24860948548582	0.211948727408489
KLF1	DCAF6	-0.132898361355861	0.0272541125825488	-4.87626815781768	1.16319433048954e-06
KLF1	DCAF7	0.0443262342569752	0.0267842369892766	1.65493735269449	0.0980883619548913
KLF1	DCAF8	-0.0285681237964646	0.0223217681270582	-1.27983247715196	0.20074706028962
KLF1	DCAKD	-0.0392189581160952	0.0336832586246445	-1.16434572299369	0.244417720472458
KLF1	DCBLD1	-0.0900524667642524	0.0434935591587021	-2.07047821576669	0.0385309443559086
KLF1	DCBLD2	-0.0653717580239921	0.0596241713517871	-1.09639692329297	0.273032275541839
KLF1	DCDC2	0.250218587408563	0.134791528894744	1.85633763086072	0.0635470373373201
KLF1	DCHS1	-0.0275444765061789	0.0616519609043346	-0.44677372953181	0.655085043004894
KLF1	DCHS2	-0.0952715555054798	0.124226375282833	-0.766918903401709	0.443216937791645
KLF1	DCK	-0.0343984040641861	0.0404137885869551	-0.851155144491683	0.394781340546959
KLF1	DCLK1	-0.0466581586402045	0.103863042029992	-0.449227730367567	0.653314277580182
KLF1	DCLK2	0.00770338239383577	0.0669430873055371	0.115073605115888	0.908397909545838
KLF1	DCLK3	0.0177730588893792	0.0779597129202719	0.227977479952439	0.819686198986247
KLF1	DCLRE1A	0.0693634873671267	0.0349633589938903	1.98389083209218	0.0473995240507704
KLF1	DCLRE1B	0.0442165382274222	0.0288464135967566	1.53282618926305	0.125471054633858
KLF1	DCLRE1C	0.0471479995730172	0.0317338673311258	1.48573128768244	0.137502046505741
KLF1	DCN	-0.310368210894057	0.0909105155011232	-3.41399682075527	0.000652471050854948
KLF1	DCP1A	0.0390676113017878	0.0279581404814992	1.39736086266681	0.162454400134846
KLF1	DCP1B	-0.05645720409217	0.0406958902806455	-1.38729497506583	0.165500742086182
KLF1	DCP2	-0.0219010904706953	0.032672145702563	-0.670329113676096	0.502722570774611
KLF1	DCPS	0.0150428953749478	0.0290488667787153	0.517847924655362	0.604619555922195
KLF1	DCST2	0.0216003522167245	0.0846737598659366	0.255100898447455	0.798670439187538
KLF1	DCTD	-0.0167425697716148	0.0219184977198053	-0.763855716100764	0.445040032446433
KLF1	DCTN1	0.080848882476335	0.0225413886923393	3.58668596597208	0.000342652445183272
KLF1	DCTN2	0.0474474943932439	0.0170677567016985	2.7799490713693	0.00548576464462516
KLF1	DCTN3	0.00221696842693704	0.0242313965403115	0.0914915664579577	0.927110834060327
KLF1	DCTN4	-0.0243504805525832	0.0244300828721205	-0.996741627117925	0.31900610041916
KLF1	DCTN5	0.0511876259143045	0.0199618225207389	2.56427617574118	0.0104089096203881
KLF1	DCTN6	-0.0278838509925618	0.0232733707171806	-1.19810109723288	0.231014423693481
KLF1	DCTPP1	0.0606693431023331	0.0319248376672616	1.90038062948551	0.0575215976918726
KLF1	DCUN1D1	-0.0452673627323536	0.0360621469050545	-1.25525978393729	0.209525745026622
KLF1	DCUN1D2	0.0362084350846982	0.0325216962657491	1.11336243930277	0.265681692739033
KLF1	DCUN1D3	-0.0659433003714185	0.031025099498283	-2.12548231714996	0.0336641584453522
KLF1	DCUN1D4	-0.0120946092797903	0.0309253789969944	-0.391090090794545	0.695770777577653
KLF1	DCUN1D5	0.0379762298683431	0.0293458978911403	1.29408989321838	0.195778312448709
KLF1	DCXR	0.102679398383965	0.0443365553933233	2.31590833958715	0.0206602641154533
KLF1	DDA1	0.0922351359588807	0.0271146091394686	3.40167676710564	0.000682430790694715
KLF1	DDAH1	0.0606734408465767	0.0628317824328192	0.965648888147488	0.33433237692287
KLF1	DDAH2	0.126447151168901	0.0458313372986313	2.75896708719161	0.00584930969672115
KLF1	DDB1	0.0778233946295709	0.0203492585890791	3.82438477003466	0.000134966560137848
KLF1	DDB2	-0.139166881264335	0.0364620340097365	-3.81676132568943	0.000139173562563064
KLF1	DDC	0.33458928874022	0.140710780941453	2.37785112485046	0.0175039122037555
KLF1	DDHD1	-0.00336033099596095	0.0399625860750968	-0.0840869254468742	0.932995427168801
KLF1	DDHD2	0.0490912945967278	0.0353755379590748	1.38771867309892	0.16537165280795
KLF1	DDI2	0.139000893699318	0.0781351254401901	1.77898087340653	0.075389184997179
KLF1	DDIT3	0.236867977019375	0.046846669233306	5.05623944873697	4.65119967657226e-07
KLF1	DDIT4	-0.0775352854600035	0.0623247106625016	-1.24405367687737	0.213620253401016
KLF1	DDIT4L	0.0611697151560029	0.114274599862281	0.535287064927132	0.59250870276754
KLF1	DDN	0.329030895859208	0.0905199797245622	3.63489802870478	0.000284854648791405
KLF1	DDO	-0.213615488075441	0.0875834705253774	-2.43899318894363	0.0148115112648241
KLF1	DDOST	0.170059807207761	0.0210358014803534	8.08430367469431	1.05079287625161e-15
KLF1	DDR1	0.0459231724771205	0.0472782255839685	0.971338748649918	0.331492775231216
KLF1	DDR2	-0.214910483945366	0.0896464992965139	-2.39731038726376	0.0166038132507034
KLF1	DDRGK1	0.00945653449494903	0.029242359175097	0.323384800738043	0.746436409966595
KLF1	DDT	0.158515500365916	0.0336743794830117	4.70730278625879	2.67588044620049e-06
KLF1	DDTL	0.134345918510139	0.0399135978470813	3.36591852793755	0.000776790342885003
KLF1	DDX1	0.0879560279788047	0.0214184923065009	4.10654619009334	4.1718555180033e-05
KLF1	DDX10	0.0729404924955723	0.0281933772867332	2.58714987402008	0.00974476601195019
KLF1	DDX11	0.186904415609284	0.0421831479587703	4.43078396595635	9.87783894463088e-06
KLF1	DDX11L2	0.208070526324189	0.0963180131451299	2.16024520782704	0.0308678023133188
KLF1	DDX17	-0.0113873885216959	0.0248698056002934	-0.457880077742205	0.647086519659075
KLF1	DDX18	0.0702210209668717	0.0262993751178633	2.67006423735047	0.00764281221734458
KLF1	DDX19A	0.0747763495239469	0.0195061378442531	3.83347796068086	0.000130105279924552
KLF1	DDX19B	-0.000184682202652445	0.0219978486393685	-0.0083954665603948	0.993302272193466
KLF1	DDX20	0.0340429673556696	0.0247840851969203	1.37358175963258	0.169719870465217
KLF1	DDX21	0.028923123807934	0.0513376855038871	0.56338971116538	0.573230386519165
KLF1	DDX23	0.119237494890069	0.0184416267044419	6.46567121225532	1.25358636668995e-10
KLF1	DDX24	-0.00760873846467843	0.0195166528692146	-0.389858779354547	0.696680968332306
KLF1	DDX27	0.176511327343152	0.0241793182152753	7.3000953034168	4.0759414434024e-13
KLF1	DDX28	0.119332638766544	0.0249628156191947	4.7804158227562	1.87207844870926e-06
KLF1	DDX31	0.106991481126708	0.0232645126700498	4.5989134887165	4.50280079284086e-06
KLF1	DDX3X	-0.0222792525430963	0.03004320039509	-0.741573875289847	0.458429437552071
KLF1	DDX41	0.169609396874224	0.0205063672975091	8.27106012554578	2.34216003762488e-16
KLF1	DDX42	0.0747476669573984	0.0216971293710567	3.44504868266626	0.000582303305440135
KLF1	DDX46	0.0672956211341935	0.0279479798892202	2.4078885629995	0.0161317875363893
KLF1	DDX47	0.0732379470006402	0.0200992300044804	3.64381854351209	0.000275217460700162
KLF1	DDX49	0.235031064589137	0.0308413943984323	7.6206367829168	3.81280556210148e-14
KLF1	DDX5	-0.0293454388967532	0.0233627605178691	-1.2560775459008	0.209229191640135
KLF1	DDX50	0.0399569909097315	0.0215074391428186	1.85782187476621	0.0633358010407265
KLF1	DDX51	0.144383939124042	0.0286161504305238	5.0455402614194	4.91583554160032e-07
KLF1	DDX52	0.0803572714449476	0.0266643966087586	3.01365422304558	0.00261244592393118
KLF1	DDX54	0.11578844225348	0.0246680114082304	4.69387014369742	2.8558468952628e-06
KLF1	DDX55	0.186842397239427	0.0272894975247111	6.84667781333234	9.91886907398316e-12
KLF1	DDX56	0.105234407062543	0.0206998947586371	5.0838136275371	4.03101908695729e-07
KLF1	DDX58	-0.145200585852397	0.0504342870670773	-2.87900542064332	0.00403015561926457
KLF1	DDX59	-0.000896791314159317	0.0303105646298278	-0.0295867571294534	0.976399470867656
KLF1	DDX6	-0.0341774142003639	0.0258393929893768	-1.32268641970092	0.186085364940159
KLF1	DDX60	-0.162321105494292	0.0691024078757797	-2.34899347915756	0.0189175216204047
KLF1	DDX60L	-0.0399772421385848	0.0559867287089484	-0.714048544368608	0.475277433944792
KLF1	DEAF1	-0.0406971868610123	0.0318380382456692	-1.27825673639135	0.20130181151314
KLF1	DECR1	-0.151699492880236	0.0308647194602923	-4.91498045447645	9.57478096107462e-07
KLF1	DECR2	0.0720246807268403	0.0416071986014221	1.73106296861761	0.0835891123301621
KLF1	DEDD	0.0120260375122945	0.0171039987879254	0.703112626550481	0.482064403604459
KLF1	DEDD2	0.153120442425477	0.0258489376986983	5.92366480241037	3.67598088159575e-09
KLF1	DEF6	-0.12076146842736	0.0489340417642826	-2.46784169206937	0.0136731404084705
KLF1	DEF8	0.0586179723059114	0.026023366095745	2.25251307191562	0.0243939264985407
KLF1	DEFB1	-0.189100133397499	0.147840410009225	-1.27908285282555	0.201010831708657
KLF1	DEGS1	-0.0196214986972007	0.037510939198271	-0.523087374418636	0.600969274794143
KLF1	DEGS2	-0.145345337373356	0.109093249852192	-1.33230367204461	0.182906647696404
KLF1	DEK	0.0434529853327936	0.0365938383796507	1.18743994226518	0.235189978893506
KLF1	DENND1A	0.0205344167453962	0.0281224134481311	0.73017974731329	0.465362706693828
KLF1	DENND1B	-0.0566980979633892	0.0571495298890745	-0.992100863706815	0.321263943342907
KLF1	DENND1C	0.0191397368211857	0.0848128025362412	0.225670373443999	0.821480015605162
KLF1	DENND2A	-0.0368180420614464	0.0714927924129921	-0.51498956494467	0.606615138613246
KLF1	DENND2C	-0.1696470590691	0.073048643635666	-2.32238479218346	0.0203084906114153
KLF1	DENND2D	-0.0990546886362419	0.0541039169119646	-1.83082287364553	0.0672702532627618
KLF1	DENND3	-0.140741080718736	0.0480425972598105	-2.92950607889951	0.00343204198240869
KLF1	DENND4A	-0.12505180967474	0.0397162030481088	-3.14863456416674	0.00166367130701005
KLF1	DENND4B	0.0572872269192879	0.0289050433657511	1.98191112168218	0.0476208772704447
KLF1	DENND4C	-0.0170625800605078	0.0354353405328521	-0.481513082813164	0.630202634413716
KLF1	DENND5A	-0.0016674202138814	0.0340810679771474	-0.0489251162844856	0.960983679196764
KLF1	DENND5B	0.12800184284874	0.0584396705409145	2.19032451182496	0.0286115895237679
KLF1	DENR	0.0719945425948069	0.0219636572753618	3.2778940998851	0.00106310635339208
KLF1	DEPDC1	0.300736550666647	0.0616404489301845	4.87888319903816	1.14805253324988e-06
KLF1	DEPDC1B	0.260498596766167	0.0600104627172864	4.34088632166353	1.48728551065179e-05
KLF1	DEPDC4	0.0932939105246579	0.0531634605126729	1.75485022278448	0.0794324333991211
KLF1	DEPDC5	0.0469754972331393	0.0281186545733333	1.67061681812078	0.094948123714647
KLF1	DEPDC7	0.0473064391839438	0.0802271047743514	0.589656567029297	0.555485085681159
KLF1	DERA	0.0497324307879023	0.0301051169516518	1.65195939506801	0.0986940574311376
KLF1	DERL1	-0.0223296718806282	0.0199147788455833	-1.1212613533783	0.262306311603094
KLF1	DERL2	0.133862833287687	0.0241925031070513	5.5332361721872	3.54107017475406e-08
KLF1	DERL3	-0.145815775851396	0.0836689119701438	-1.74277126853793	0.08152164140873
KLF1	DES	0.0569874188365735	0.165792125995593	0.343728138440594	0.731085556045479
KLF1	DET1	0.143295425711145	0.035322590332865	4.05676436413044	5.15972597681363e-05
KLF1	DEXI	0.0285929949290116	0.0249525659471143	1.14589397297308	0.25197109418194
KLF1	DFFA	0.159869728265315	0.0234187382470029	6.82657308771854	1.13773314216e-11
KLF1	DFFB	-0.110348982235733	0.0345214189244528	-3.19653669153121	0.00141179058926197
KLF1	DGAT1	0.0113583184689891	0.0333189147839704	0.340897011281219	0.73321561004906
KLF1	DGAT2	0.0860016099337553	0.0742755083816135	1.15787305678065	0.247049035213575
KLF1	DGCR11	0.0569345206622186	0.0395237092716827	1.44051562242945	0.149872366444279
KLF1	DGCR2	0.0145326263261937	0.0245851234891298	0.5911146361587	0.554507965554741
KLF1	DGCR5	-0.0555940286558631	0.114743019880492	-0.484509024721207	0.628075773505187
KLF1	DGCR6	0.0326429140651319	0.0456977425996711	0.714322244560212	0.475108247785682
KLF1	DGCR6L	0.0509759391904857	0.0329215085731401	1.54840836279525	0.121676430262109
KLF1	DGCR8	0.0407763769447297	0.0255204494818964	1.59779227139614	0.110241399182606
KLF1	DGCR9	-0.111044512029728	0.100549018436881	-1.10438186027082	0.269555510710404
KLF1	DGKA	-0.26686162399997	0.051381325203801	-5.19374739638339	2.26243556183263e-07
KLF1	DGKD	0.0326376234112038	0.0413623754429423	0.789065498818511	0.430163828467118
KLF1	DGKE	-0.0417735159308784	0.0522324410488871	-0.799761893030815	0.423940265411815
KLF1	DGKG	0.173375952513454	0.0894697164739631	1.93781716704007	0.05278098329898
KLF1	DGKH	0.00412089476540393	0.0566228340667895	0.0727779672868921	0.941989814857838
KLF1	DGKQ	0.00669011770078999	0.035637505421327	0.187726879917536	0.851109103748359
KLF1	DGKZ	0.0664740061953233	0.0330314963922544	2.01244307572184	0.0443021763662859
KLF1	DGUOK	0.0904706625903472	0.026037990540989	3.47456392412189	0.000522184116091055
KLF1	DHCR24	0.190496597254168	0.0552468622180341	3.44809803862462	0.000575805792732853
KLF1	DHCR7	0.204471108510596	0.0526747835143582	3.88176457250861	0.000106939462658202
KLF1	DHDDS	0.0806835732816679	0.0204743629612783	3.94071226705607	8.39274560670959e-05
KLF1	DHDH	0.268486146551089	0.0885651845014557	3.0315089169907	0.00246343137188666
KLF1	DHFR	0.0499592884643541	0.0435477301623514	1.147230596821	0.251418524572636
KLF1	DHODH	0.118321207253323	0.0301228787162742	3.92795152043016	8.84715438693671e-05
KLF1	DHPS	0.0344862012527409	0.0819303876121243	0.420920762831073	0.673856513560405
KLF1	DHRS1	-0.0936764855859589	0.0392157600919944	-2.38874588599603	0.0169948323987305
KLF1	DHRS11	0.196386858762507	0.0436846465297252	4.49555792168023	7.32104805063503e-06
KLF1	DHRS12	0.00609763593539485	0.0344965061497911	0.176760971355117	0.859713388666901
KLF1	DHRS13	0.134818669779475	0.0444697410946994	3.03169450643698	0.00246192417127927
KLF1	DHRS2	0.199326196431389	0.157972031967022	1.26178155683279	0.207169147157665
KLF1	DHRS3	-0.117146204891689	0.0550645204197279	-2.12743530677731	0.033501498352707
KLF1	DHRS4	-0.0182058331556546	0.0335494721791192	-0.542656321341046	0.587424702608003
KLF1	DHRS4L1	-0.0585718516102681	0.0558492558603049	-1.04874900673293	0.29441572818628
KLF1	DHRS4L2	-0.0444027155049645	0.0362930348360112	-1.22345005606714	0.221298604896669
KLF1	DHRS7	-0.0651390639129508	0.0347113311553008	-1.87659365817791	0.0607139769903533
KLF1	DHRS7B	-0.0988806356556244	0.0296178653961718	-3.33854699969044	0.000857059426678242
KLF1	DHRS9	-0.415916000138951	0.111685393678568	-3.72399636550473	0.000201321814339179
KLF1	DHTKD1	0.139570787056419	0.036640516344314	3.80919269108712	0.000143472373223271
KLF1	DHX15	0.0441865203382669	0.0241309678316563	1.83111264523342	0.0672269812986712
KLF1	DHX16	0.102868670679114	0.0207811081248247	4.95010516576974	8.01518919085727e-07
KLF1	DHX29	-0.0786874424532237	0.0273385805710626	-2.87825632529411	0.00403969999575519
KLF1	DHX30	0.0847741390068966	0.02167227903194	3.91163932883841	9.46194909254237e-05
KLF1	DHX32	0.022749331220342	0.0312522459566385	0.727926282543211	0.466740804189275
KLF1	DHX33	0.184802643985034	0.0538041900160176	3.43472588157201	0.000604809478790139
KLF1	DHX34	0.238702120631486	0.0312422407417002	7.64036493428852	3.28544953032236e-14
KLF1	DHX35	0.0546316420217276	0.0299592785673495	1.82352995913816	0.0683668891464265
KLF1	DHX36	-0.028986758173498	0.0300043213832413	-0.966086111505536	0.334113619703386
KLF1	DHX37	0.151667352510518	0.0268373623578756	5.65135092219711	1.81133829116005e-08
KLF1	DHX38	0.114997124112924	0.0222020048015476	5.17958288635757	2.43876490961973e-07
KLF1	DHX40	0.0430663817495538	0.0316173456074143	1.36211250255792	0.17331015392469
KLF1	DHX57	0.11902842954126	0.0249617019271468	4.768442067318	1.98554609789344e-06
KLF1	DHX58	-0.0712278628859287	0.0494867553906627	-1.43933184391734	0.150207283553038
KLF1	DHX8	0.028447669490001	0.021877192864473	1.3003345386326	0.193630672322878
KLF1	DHX9	0.0242423758444999	0.0239613676163304	1.01172755381366	0.311786237979397
KLF1	DIABLO	0.136506682631354	0.0202819010216609	6.73046784350078	2.18080620051356e-11
KLF1	DIAPH1	0.00904202866865389	0.0275767498657218	0.327885944234974	0.743030965171075
KLF1	DIAPH2	-0.0941792159295176	0.0577488124466941	-1.63084246998934	0.103075249817501
KLF1	DIAPH3	0.183959748570972	0.0559428975856287	3.28834859312381	0.00102459972488025
KLF1	DICER1	-0.0738145012007616	0.0347190630511725	-2.126051071481	0.0336167185671552
KLF1	DIDO1	0.058237516373409	0.0272462039236483	2.13745432342088	0.032677576816576
KLF1	DIO2	-0.162299234752099	0.0980668852669134	-1.65498510848348	0.0980786730293993
KLF1	DIO3	-0.0995490646747742	0.120135772684917	-0.82863798558872	0.407404542851493
KLF1	DIP2A	0.0132550821178206	0.0311850406312108	0.425046171161778	0.670847067875926
KLF1	DIP2B	0.0459754038633129	0.0357343356280398	1.28658902020378	0.19838102464138
KLF1	DIP2C	-0.0649861675865214	0.047067519248113	-1.38070092974205	0.167519560049479
KLF1	DIRAS1	0.240700809486403	0.158890282173351	1.51488691563777	0.129953276308142
KLF1	DIRAS2	0.176717639041032	0.138144648248492	1.27922175257311	0.200961937759098
KLF1	DIRAS3	-0.301637636714027	0.0948532528318272	-3.18004525631635	0.0014942370235704
KLF1	DIRC2	-0.00820057748494598	0.0311346944721213	-0.263390331075481	0.792275881348468
KLF1	DIRC3	-0.126132796954498	0.0956448201784907	-1.31876244546345	0.187393998392847
KLF1	DIS3	-0.0640123665606687	0.0277737438502233	-2.30477989952924	0.0212771388806871
KLF1	DIS3L	-0.013213831954958	0.0311299604994912	-0.424473135941628	0.671264777068718
KLF1	DIS3L2	0.036798317002613	0.0233943186596737	1.57295955218583	0.115880563939022
KLF1	DISC1	-0.124766688685058	0.0546805503379064	-2.28173798387259	0.0226056233410007
KLF1	DISP1	-0.102498616331292	0.0472053004502122	-2.17133701837991	0.0300186309630525
KLF1	DISP2	0.317692802540954	0.0884429656093506	3.59206410992811	0.000335699206458154
KLF1	DIXDC1	-0.169232437184	0.0518832310113223	-3.2617944928501	0.00112503309432115
KLF1	DKC1	0.186513357020174	0.029406787315763	6.34252749263082	2.76591404218132e-10
KLF1	DKK1	0.115623761389178	0.162669464119876	0.710789588044446	0.477294478465923
KLF1	DKK2	-0.279022941270776	0.100358283586932	-2.78026816818844	0.00548039694839971
KLF1	DKK3	-0.00475721036323381	0.0697305657236492	-0.0682227415461854	0.945614893951618
KLF1	DLAT	0.0545638922031228	0.0296252691930532	1.84180241021801	0.0656466180061463
KLF1	DLC1	-0.202053886086632	0.0593887186239499	-3.40222673208425	0.000681066553540596
KLF1	DLD	0.0200859189226551	0.0276548744817561	0.726306638488117	0.467732689036613
KLF1	DLEC1	-0.268771288702858	0.106424972978624	-2.52545320125984	0.0116287958905068
KLF1	DLEU1	-0.00779569816362124	0.0395609229520304	-0.197055517968424	0.843803382142732
KLF1	DLEU2	0.0071606369315883	0.052520984732044	0.1363385886255	0.891566838632822
KLF1	DLG1	-0.0739261504320666	0.0317410691091001	-2.32903782093692	0.0199525822406512
KLF1	DLG2	-0.37060152404843	0.0979975443684173	-3.7817429654683	0.000160136281352905
KLF1	DLG3	0.0230614019499021	0.0442929778172692	0.520655938849766	0.602661997369913
KLF1	DLG4	-0.0610837577757093	0.0543478114951627	-1.12394144483897	0.261167813411377
KLF1	DLG5	0.051652932470891	0.0393530563520442	1.31255199110368	0.189479043296665
KLF1	DLGAP1	-0.0775449917551911	0.134553379322386	-0.576313966588648	0.564465458816198
KLF1	DLGAP3	0.130995617282387	0.0857240188803858	1.52810867937924	0.126637897458797
KLF1	DLGAP4	0.0852764735990686	0.0257569611626851	3.31081267935486	0.000946189036034521
KLF1	DLGAP5	0.242760197278795	0.0572323861684906	4.24165780130354	2.31621060199361e-05
KLF1	DLK2	0.289993982529778	0.10375209092131	2.79506639292429	0.00523661995756218
KLF1	DLL1	-0.117592420929668	0.070587589621274	-1.66590786794947	0.0958826339586739
KLF1	DLL3	0.988594527308079	0.136392075969484	7.24818154046767	5.93018897311328e-13
KLF1	DLL4	-0.0627437592558391	0.0494134766121973	-1.26977018330969	0.204308815376055
KLF1	DLST	0.0707536749503686	0.0200790187240668	3.52376159027947	0.000434671359750802
KLF1	DLX1	-0.203282131454197	0.125890218479883	-1.61475715833063	0.106515256232464
KLF1	DLX2	-0.0630076261992494	0.128155938662702	-0.491648119133062	0.623020097079754
KLF1	DLX3	0.115943513458289	0.124618357547735	0.93038871431023	0.352278033934373
KLF1	DLX4	0.311857048485254	0.086771953911015	3.59398439736721	0.00033324869605895
KLF1	DLX5	0.0219462021273699	0.112936080034999	0.194324100150888	0.845941129095696
KLF1	DLX6	0.377575364913941	0.146249074037345	2.58172824272054	0.00989867161585724
KLF1	DMAP1	0.094821829993152	0.0280920924047464	3.37539221454116	0.000750675598133548
KLF1	DMBT1	-0.158646100193146	0.185750126954618	-0.854083401148393	0.393157321237282
KLF1	DMBX1	0.126850082471608	0.132024495712053	0.9608071728467	0.336761021503975
KLF1	DMC1	0.168696715535778	0.0920059922641738	1.83354052691921	0.066865322623885
KLF1	DMD	-0.203966596019624	0.0802680110349827	-2.5410695168556	0.0111236163009931
KLF1	DMGDH	-0.0109248681343495	0.101580028037564	-0.107549371125488	0.914363552356686
KLF1	DMKN	0.0893031098113341	0.130321681818747	0.685251360825266	0.493261823398279
KLF1	DMPK	-0.00289600369772596	0.0460678505659031	-0.0628638771323407	0.949880951567937
KLF1	DMRT2	-0.0137790094496788	0.141754728463191	-0.0972031733901337	0.922574430927758
KLF1	DMRT3	-0.0918048355907252	0.12519660733174	-0.733285330547858	0.463467213823249
KLF1	DMRTA1	-0.0420500223256972	0.125896976557209	-0.334003432612927	0.738410703583392
KLF1	DMRTA2	-0.237174997541291	0.158491833836312	-1.49644932360517	0.134688610497501
KLF1	DMTF1	0.00264498654009451	0.0369519400698205	0.0715790980147951	0.942943769533373
KLF1	DMWD	0.0986009019497568	0.0258058010668274	3.82088126985158	0.000136884857140209
KLF1	DMXL1	-0.081965885019205	0.0379995948627356	-2.15701997127304	0.0311185617004571
KLF1	DMXL2	0.0690632225209437	0.0445813864089998	1.5491492769503	0.121498261699735
KLF1	DNA2	0.205506088926363	0.050666145799473	4.05608292645187	5.17467526283117e-05
KLF1	DNAH1	-0.160723015398388	0.0645930442603886	-2.48824029334302	0.0129155747398907
KLF1	DNAH10	0.0721636811051387	0.0916044303713254	0.787775010582106	0.430918254835542
KLF1	DNAH11	-0.379807964453112	0.138118986963058	-2.74986062962291	0.00601374921407973
KLF1	DNAH14	0.371835805864478	0.0771805669345905	4.81773872145308	1.55701354850967e-06
KLF1	DNAH17	-0.0148960474141182	0.0744055110183865	-0.200200861606033	0.841343102344197
KLF1	DNAH2	0.125562841015309	0.128618498008758	0.976242476465238	0.32905806023236
KLF1	DNAH3	0.17951065978871	0.100111733418322	1.79310310249664	0.0731019585065414
KLF1	DNAH5	-0.105723688231635	0.105631075387186	-1.00087675756504	0.317003038854838
KLF1	DNAH6	0.0343739347251232	0.108549856565641	0.316664948371784	0.751529686565532
KLF1	DNAH7	-0.254704536491541	0.0891786498218361	-2.85611563979044	0.00433123791905594
KLF1	DNAH9	-0.417562136558693	0.134534956408275	-3.10374454124407	0.00193664540996274
KLF1	DNAJA1	0.127277242867534	0.0279564200149791	4.55270176937315	5.60271679188874e-06
KLF1	DNAJA2	0.0155352863098544	0.0204643216942104	0.759140055653515	0.447854964552452
KLF1	DNAJA3	0.123148271552303	0.0228693234483443	5.38486727998149	8.06987472616221e-08
KLF1	DNAJA4	0.0906366773407796	0.0643985730568069	1.40743300726287	0.159448733363074
KLF1	DNAJB1	0.0423682030967625	0.050929661034125	0.831896428063285	0.405563086425371
KLF1	DNAJB11	0.126864231631401	0.0254366589045106	4.98745657232934	6.62607172586574e-07
KLF1	DNAJB12	0.0251389218481598	0.0168015496739569	1.49622638006577	0.134746675179829
KLF1	DNAJB13	-0.102720425624972	0.116106351885505	-0.884709785096574	0.376415629447451
KLF1	DNAJB14	-0.0491721779191808	0.0374775876149479	-1.3120422377338	0.18965094034485
KLF1	DNAJB2	0.0652408404428719	0.0295601109976057	2.20705668013751	0.0274191601340988
KLF1	DNAJB4	-0.00573222268993999	0.0505272701157135	-0.113448097963981	0.909686278549752
KLF1	DNAJB5	-0.00841554891904155	0.0479029493647267	-0.175679139398426	0.86056315821985
KLF1	DNAJB6	0.11740247881629	0.0239306950337706	4.90593685852472	1.00214066335918e-06
KLF1	DNAJB9	-0.12468150958552	0.0388782144112075	-3.20697623267333	0.00136179102654009
KLF1	DNAJC1	-0.128562310129067	0.0335594982494575	-3.83087700457933	0.000131478638567039
KLF1	DNAJC10	-0.0247993008138242	0.0374922806176167	-0.661450848155969	0.508396629961893
KLF1	DNAJC11	0.126137561534703	0.0215828162652399	5.84435135732739	5.89096148905783e-09
KLF1	DNAJC12	0.087465637620211	0.103082421779395	0.848501966779504	0.396256300439873
KLF1	DNAJC13	-0.0420658834090578	0.0305856160403374	-1.37534857410031	0.169171791546327
KLF1	DNAJC14	0.0592692777668571	0.0212838878716696	2.78470165433209	0.00540630822129422
KLF1	DNAJC15	-0.0172357471650945	0.0616426098983403	-0.279607680361349	0.779806368058346
KLF1	DNAJC16	0.0023128515082018	0.0254506258226425	0.0908760171289828	0.927599873949274
KLF1	DNAJC17	-0.000944739134765038	0.0284708776192749	-0.0331826488595998	0.973532124602297
KLF1	DNAJC18	-0.00729766097295164	0.0410726488336762	-0.177676901300024	0.858994060733022
KLF1	DNAJC19	-0.0562895551257639	0.0277424837249513	-2.02900200587079	0.0425854625561802
KLF1	DNAJC2	0.0735834456239373	0.0297964598878165	2.4695365120883	0.013608734453701
KLF1	DNAJC21	-0.0225485005134922	0.0270443716437668	-0.833759453186969	0.404512467478723
KLF1	DNAJC22	-0.0801261841192713	0.0962196370657775	-0.832742531178906	0.40508573996775
KLF1	DNAJC24	-0.0440582209311358	0.0269322783087998	-1.63588911513439	0.102014383308329
KLF1	DNAJC25	-0.053208861911536	0.0286268896660828	-1.85870216891142	0.0632107928935022
KLF1	DNAJC27	-0.0285471060460747	0.0331959858523775	-0.85995656743028	0.389912279580958
KLF1	DNAJC28	-0.0248977522526043	0.0424338476150746	-0.586742745519013	0.557440290822942
KLF1	DNAJC3	-0.018354445157996	0.0311858858681689	-0.588549744444816	0.556227380506981
KLF1	DNAJC30	0.0669749915699116	0.0260984279230836	2.56624620330765	0.0103501631621549
KLF1	DNAJC4	-0.0432273988157466	0.0327036090975397	-1.32179291547973	0.186382749887845
KLF1	DNAJC5	0.00385756646433324	0.0271054886433564	0.142316802146223	0.886843585381951
KLF1	DNAJC5B	-0.152693435221925	0.101076519820628	-1.51067167224293	0.131024311087411
KLF1	DNAJC6	0.331649008600837	0.0949582995013391	3.49257527085518	0.000488395735666265
KLF1	DNAJC7	0.0241721157974716	0.0216970521276558	1.11407373016636	0.265376521753242
KLF1	DNAJC8	0.0350517945044877	0.0187699613786987	1.86744094978622	0.0619808559312207
KLF1	DNAJC9	0.0717246519828984	0.0274756525556763	2.61048038213311	0.00910655284094248
KLF1	DNAL1	-0.0170822196066352	0.0334786864279819	-0.510241632191328	0.609936432721267
KLF1	DNAL4	0.0698932958721864	0.0283539274285677	2.46503049880018	0.0137805646096299
KLF1	DNALI1	-0.133445587234659	0.107380660045471	-1.24273390737355	0.214106250210915
KLF1	DNASE1	0.360555715836241	0.0484578279553808	7.44060827836186	1.4592860592491e-13
KLF1	DNASE1L1	0.164304760241222	0.0347826257415965	4.72375954195804	2.47021569216924e-06
KLF1	DNASE1L2	0.171439122024168	0.083213793768372	2.0602248048127	0.0395014252161071
KLF1	DNASE1L3	-0.599781044674212	0.122954845650146	-4.878059433142	1.15280176540609e-06
KLF1	DNASE2	-0.309746605503223	0.0302193341980664	-10.2499480456139	4.38828425928434e-24
KLF1	DND1	0.0934945348953144	0.0302903518949095	3.08661105092763	0.00205126701702535
KLF1	DNER	0.169919766253072	0.144245172551738	1.17799274143559	0.23893451584413
KLF1	DNHD1	0.0085472521566781	0.0584239395098624	0.146297086919913	0.883701069440494
KLF1	DNLZ	0.0869407602986604	0.0453132384016582	1.91866137502719	0.0551641963158096
KLF1	DNM1	0.214054181935544	0.074102197952278	2.88863472138026	0.00390927773853805
KLF1	DNM1L	-0.00120263009486326	0.0255410793270343	-0.0470861109456059	0.962449125892414
KLF1	DNM1P35	0.193574938101955	0.0646511566630326	2.99414500982379	0.00278466347040583
KLF1	DNM2	0.102174484850884	0.0402317008502175	2.53965113807342	0.0111686808637812
KLF1	DNM3	-0.161957304845406	0.0686112374223647	-2.36050698005068	0.0183419712557427
KLF1	DNMBP	-0.057982397828346	0.04085269883552	-1.41930397454996	0.155960540205842
KLF1	DNMT1	0.339350167540169	0.0601186542985795	5.64467337965993	1.88195263720974e-08
KLF1	DNMT3A	0.27176111919129	0.0369169019785775	7.36142808919854	2.60898506563091e-13
KLF1	DNMT3B	0.276662320492468	0.0595182156455772	4.64836382427784	3.5559653892605e-06
KLF1	DNPEP	0.0614437884647408	0.0220944812892292	2.78095636916781	0.00546883650220311
KLF1	DNTTIP1	0.105034250186111	0.0286943803436671	3.66044671214839	0.000258064406211212
KLF1	DNTTIP2	0.0349238371393882	0.0244752044713493	1.42690685915495	0.153757121793125
KLF1	DOC2A	0.17044232580867	0.115297140553472	1.4782875359309	0.139482531637886
KLF1	DOC2B	-0.269272822705705	0.118278242577326	-2.27660486694891	0.0229112134010138
KLF1	DOCK1	-0.0768991275635088	0.0402703949500235	-1.90956973873592	0.0563263397499729
KLF1	DOCK10	-0.296621688371127	0.0685802816526517	-4.32517454322322	1.59632631281474e-05
KLF1	DOCK11	-0.178165352964119	0.0654453927582844	-2.72235134445833	0.00653611367984731
KLF1	DOCK2	-0.368733267752729	0.0788916351920188	-4.67392096583177	3.14472037055288e-06
KLF1	DOCK3	0.239033745886479	0.0910560656924679	2.62512710239195	0.00872522520333902
KLF1	DOCK4	-0.270640376366571	0.0542326911025424	-4.9903549107465	6.52857792740745e-07
KLF1	DOCK5	-0.00516243466051957	0.0635662599039667	-0.0812134404056298	0.935280039401729
KLF1	DOCK6	0.153557147916626	0.0613570860430664	2.50267993184755	0.0124020140036486
KLF1	DOCK7	0.033131371964675	0.0371583809484172	0.891625822197893	0.372696853099108
KLF1	DOCK8	-0.399975489105672	0.0667795521720296	-5.98949043676277	2.47439856799522e-09
KLF1	DOCK9	-0.0744690978240294	0.0421947084444528	-1.76489186842147	0.0777289527534637
KLF1	DOHH	0.265592623052285	0.0518060432649773	5.12667261025577	3.22257901315429e-07
KLF1	DOK1	-0.112638965499289	0.0437924689425439	-2.57210813226977	0.0101771023670771
KLF1	DOK2	-0.342398693247077	0.0709515715089859	-4.82580844884757	1.4959404928783e-06
KLF1	DOK3	-0.167539814348433	0.0557950978424441	-3.00276943364338	0.00270729038855238
KLF1	DOK4	0.0332389098677607	0.0447567071394412	0.742657625910764	0.457773013302189
KLF1	DOK5	-0.0683240386052535	0.0964300708229812	-0.708534568336856	0.478692902560222
KLF1	DOK6	-0.151516139648557	0.0918750255988511	-1.64915480198191	0.0992672206050185
KLF1	DOK7	-0.0382257269608398	0.107218388037162	-0.356522119578878	0.721485820437415
KLF1	DOLK	0.0645693868915466	0.0229296820353019	2.81597393248356	0.00490890126578083
KLF1	DOLPP1	0.0822941434419172	0.0256732962855344	3.2054373745644	0.0013690571145307
KLF1	DONSON	0.175042456059415	0.0354935385635571	4.93167103488349	8.80035088231913e-07
KLF1	DOT1L	0.192733131775352	0.0485409029345111	3.970530421228	7.41546138190399e-05
KLF1	DPAGT1	0.109385261931954	0.0228632084619636	4.78433558937859	1.83630732335097e-06
KLF1	DPCD	0.0109199276189191	0.0355949845511474	0.306782760454016	0.759039497861743
KLF1	DPEP1	0.127603225321736	0.13668507957852	0.933556359737372	0.350641350360974
KLF1	DPEP2	-0.270603473763421	0.0758328465689997	-3.56842036144853	0.000367287124727674
KLF1	DPF1	0.22968870673635	0.100960722835728	2.27503033144953	0.0230056671768754
KLF1	DPF2	0.030220247547433	0.020947157455824	1.4426896637964	0.149258767260365
KLF1	DPF3	-0.393358937913331	0.0820109949229531	-4.79641709362117	1.73014095921439e-06
KLF1	DPH1	0.119720718587278	0.0290176618931558	4.12578790903603	3.84048437836342e-05
KLF1	DPH2	0.168627975748963	0.0259401549363977	6.50065414653149	9.98651724474778e-11
KLF1	DPH3	0.0265563981057846	0.0245862491045464	1.08013215000225	0.280208803689731
KLF1	DPH5	0.0736156622953838	0.0276158653414546	2.66570181253303	0.00774234150322269
KLF1	DPM1	0.0818413353353396	0.0264412286272373	3.0952168104259	0.00199293861300707
KLF1	DPM2	0.166054416823643	0.0275404190546006	6.02948039731822	1.94171636163496e-09
KLF1	DPM3	0.048373503458761	0.0456353320432249	1.06000112835692	0.289267393896162
KLF1	DPP3	0.0650914859251821	0.0266532745366652	2.44215718543851	0.0146827049698095
KLF1	DPP4	-0.0247121414424724	0.104260329553521	-0.237023434975684	0.812661995701452
KLF1	DPP7	-0.0559728395529727	0.0452287913391687	-1.23754886866719	0.216023334102342
KLF1	DPP8	-0.00307991876894931	0.0454269884564758	-0.0677993165208435	0.945951916830248
KLF1	DPP9	0.192811983506805	0.0356659274997367	5.40605549955846	7.18329490718645e-08
KLF1	DPT	-0.375885789557072	0.120427745718487	-3.12125571490599	0.00182560398891424
KLF1	DPY19L1	-0.0501947260451863	0.0429556677892952	-1.16852393708322	0.242729656107151
KLF1	DPY19L2	0.0276951523639031	0.0974107871560025	0.284312992148904	0.776198885379433
KLF1	DPY19L2P2	0.0112827015465431	0.0876924827022728	0.128662129282499	0.897637465447723
KLF1	DPY19L3	0.0562122616412528	0.0544341342076061	1.0326656694284	0.301880668681517
KLF1	DPY19L4	-0.00384063771841757	0.0352080162955975	-0.109084183731698	0.913146262026116
KLF1	DPY30	0.138929813312176	0.0257111583033264	5.40348325319136	7.28566648171098e-08
KLF1	DPYD	-0.393092911742678	0.0744153455576776	-5.28241734009018	1.40830501746236e-07
KLF1	DPYSL2	-0.155776367688365	0.0496948072561722	-3.13466086879765	0.00174458954201315
KLF1	DPYSL3	-0.166732245350864	0.0754723430206899	-2.20918337337369	0.0272707171460117
KLF1	DPYSL4	0.270099364821754	0.116602670720823	2.3164080475347	0.0206329340603058
KLF1	DQX1	0.208290013678756	0.110142434225422	1.89109687963188	0.0587505218147428
KLF1	DR1	-0.0181481440877005	0.0281282598326889	-0.645192564191613	0.518873699295739
KLF1	DRAM1	-0.130177842841742	0.0523546397567002	-2.486462392764	0.0129800919234567
KLF1	DRAM2	-0.0505216975478896	0.0276660962048831	-1.82612310655424	0.067975284361106
KLF1	DRAP1	0.0873683770235152	0.0320228717875688	2.72831173928103	0.00641958754459269
KLF1	DRD4	0.127562305929775	0.0862004073443393	1.47983414301292	0.139069243099265
KLF1	DRG1	0.110911817393277	0.0204171418121539	5.43228912321378	6.2157566888572e-08
KLF1	DRG2	0.120928936228632	0.0219966290998774	5.49761218773771	4.32352441053925e-08
KLF1	DRP2	0.35130066963104	0.0831718821890115	4.22379126677324	2.50607733790401e-05
KLF1	DSC2	0.00387932982228091	0.077506775331059	0.0500514929915599	0.960086169125713
KLF1	DSC3	-0.269996093418816	0.155822707893608	-1.73271339632451	0.0832951298010431
KLF1	DSCAML1	0.0224438945146032	0.120563453351899	0.186158358031553	0.852338766302123
KLF1	DSCC1	0.18280039308667	0.0450814704439918	4.05488976482648	5.20094965582235e-05
KLF1	DSE	-0.112196828424972	0.0433154068648181	-2.59022912505761	0.0096583078672559
KLF1	DSEL	-0.239902949847249	0.0772155422161267	-3.10692566498801	0.00191602306825134
KLF1	DSG1	-0.0232009275549252	0.152237905231599	-0.152399151312742	0.878886935787149
KLF1	DSG2	0.27333657108077	0.0801188625890171	3.41163818666392	0.000658110269107867
KLF1	DSG3	-0.58594261248882	0.16648718438903	-3.51944574376158	0.000441761956582982
KLF1	DSN1	0.160451468479217	0.0319613973530925	5.02016437850432	5.60287796158339e-07
KLF1	DSP	0.0168105779788596	0.0801277806617262	0.209797124543215	0.833846603511646
KLF1	DST	-0.172746207132647	0.0636260046609404	-2.71502521733373	0.00668194608056713
KLF1	DSTN	-0.00144168293898973	0.0274003939913879	-0.0526154090865577	0.958043401497292
KLF1	DSTYK	0.0113739701612744	0.0330099163897642	0.344562222665953	0.730458411030923
KLF1	DTD1	0.0189753767079507	0.0343047881711093	0.553140763129135	0.580226584686911
KLF1	DTL	0.140989170796099	0.0494140204866451	2.85322200880626	0.00437071848199503
KLF1	DTNA	0.115215126158223	0.097889403103986	1.17699283584181	0.23933329271796
KLF1	DTNB	0.0261507673478194	0.040595248884979	0.644182954067211	0.519527967439336
KLF1	DTNBP1	0.0526280919014979	0.0274876042464949	1.91461181664127	0.0556793392598232
KLF1	DTWD1	-0.118587437541606	0.0306170079610905	-3.87325364033978	0.000110717413526233
KLF1	DTWD2	-0.110607338679704	0.0426467322333916	-2.59357125123647	0.0095652438341933
KLF1	DTX1	-0.0643365187872673	0.0738610538491006	-0.871047939807465	0.383828692014822
KLF1	DTX2	-0.0553960037647097	0.0361468556691918	-1.53252621117814	0.125545001592179
KLF1	DTX3	0.113135529283443	0.0573843165303494	1.97154093877911	0.0487946335656506
KLF1	DTX3L	-0.0595320920497436	0.0392696720258815	-1.51598139170879	0.129676300309919
KLF1	DTX4	0.0724056948567621	0.0640102386396585	1.13115802089671	0.25811924019519
KLF1	DTYMK	0.19468546745519	0.0329731755881943	5.90435904283648	4.12534143240444e-09
KLF1	DUOX1	-0.265304648984029	0.0961970819470084	-2.75792824079815	0.0058678614420346
KLF1	DUOX2	-0.110005648031585	0.133169887627004	-0.826054973776806	0.408867829012994
KLF1	DUOXA1	-0.157507904505941	0.113596585698663	-1.38655491744939	0.165726399530749
KLF1	DUOXA2	-0.104708693740856	0.127113132314118	-0.823744107588377	0.410179593071414
KLF1	DUS1L	0.11982066915218	0.0294457898322752	4.06919528512175	4.89410246568691e-05
KLF1	DUS3L	0.220725265086821	0.0479530378919974	4.60294644072293	4.41731426514303e-06
KLF1	DUS4L	0.122892020343679	0.0288083638649181	4.26584518717957	2.08089794318811e-05
KLF1	DUSP1	-0.238134425937115	0.0698239625527408	-3.4104971592989	0.000660854579560291
KLF1	DUSP10	-0.0888289650561465	0.0578399054975897	-1.53577299775927	0.124746447746927
KLF1	DUSP11	0.00849349669756632	0.0251148934341693	0.338185655449	0.735257480846375
KLF1	DUSP12	0.0435322979278922	0.0244217577103515	1.78252107994014	0.0748103952762445
KLF1	DUSP14	0.111723555342813	0.0351770967989504	3.17603115405893	0.0015149656940485
KLF1	DUSP15	0.300449447301334	0.109957348806047	2.73241807449626	0.00634040015554369
KLF1	DUSP16	-0.0942746442946838	0.0380686095567973	-2.47644044246031	0.0133491368110903
KLF1	DUSP18	-0.0179828243685877	0.0362802846694852	-0.495663816654469	0.620184084256951
KLF1	DUSP19	-0.0777061620065129	0.0481414827262714	-1.61412066280434	0.106653228014895
KLF1	DUSP2	-0.130060270931413	0.0693903057991135	-1.87432912182201	0.0610254080864101
KLF1	DUSP22	-0.0854169921410013	0.0297864691752156	-2.86764408492142	0.00417713653820863
KLF1	DUSP23	0.0590655141014575	0.0479450261111785	1.23194247437663	0.21811009065904
KLF1	DUSP28	0.0569074936470346	0.0294618056014381	1.93156843191773	0.0535487557239602
KLF1	DUSP3	-0.01959313241276	0.0259682794662656	-0.754502524443821	0.450633106482635
KLF1	DUSP4	-0.0065281539260969	0.0819562267138164	-0.0796541542705792	0.936520000345966
KLF1	DUSP5	0.0750292300480927	0.0665625795243218	1.12719835355355	0.259788892547069
KLF1	DUSP6	-0.10004155469632	0.0589759536731368	-1.69631092785345	0.0899769332732363
KLF1	DUSP7	-0.153835780082158	0.0434152125114952	-3.54336121334029	0.000403788270074198
KLF1	DUSP8	-0.0954725011999403	0.0618352179901191	-1.54398260899147	0.122744958288173
KLF1	DUSP9	0.513282456743314	0.132218379369679	3.88208098745628	0.000106801382512254
KLF1	DUT	0.016095441081882	0.0289731977141942	0.55552863859403	0.578592984980899
KLF1	DVL1	0.128505860616253	0.0346467456861564	3.70903119676257	0.000213516590243136
KLF1	DVL2	0.185242448233301	0.027186563446125	6.81375005709684	1.24152702886162e-11
KLF1	DVL3	0.066090277871478	0.0269180629079721	2.45523900057105	0.014160573099457
KLF1	DYDC2	0.0940417089990797	0.129934835909941	0.723760555362234	0.469294293924145
KLF1	DYM	0.0138721704519738	0.0240859303594171	0.575944970568681	0.564714805647615
KLF1	DYNC1H1	0.0742734370136934	0.0270378653119691	2.74701557081928	0.00606597165760929
KLF1	DYNC1I1	0.00569443019783927	0.109534959183771	0.0519873311705489	0.958543789629319
KLF1	DYNC1I2	-0.0464738855337961	0.0247918152083754	-1.87456566383634	0.0609928157557191
KLF1	DYNC1LI1	-0.00499018438623125	0.0224532666398348	-0.222247589461128	0.824143010579747
KLF1	DYNC1LI2	0.0188297994475531	0.0248271414373345	0.758436064622293	0.448276066699077
KLF1	DYNC2H1	-0.153631239902732	0.0689070604077167	-2.22954279276623	0.0258844074037765
KLF1	DYNC2LI1	0.0406994197163942	0.0327387453605533	1.24315758799458	0.213950145592955
KLF1	DYNLL1	0.0189650741093406	0.0230331731858559	0.823380867078556	0.410386014091467
KLF1	DYNLL2	0.0902888495706788	0.0329984065400853	2.73615786450171	0.00626904789806722
KLF1	DYNLRB1	0.108571124004664	0.026866595582095	4.04111952602659	5.51348182148375e-05
KLF1	DYNLT1	0.00190710419400318	0.0267424694420048	0.0713136906873552	0.943154968451895
KLF1	DYNLT3	-0.0390239607426766	0.0507156927506047	-0.769465201522093	0.441704732558213
KLF1	DYRK1A	0.0148755946264295	0.024936956969267	0.596528062536363	0.550887553594546
KLF1	DYRK1B	0.110736115784343	0.0441074097669874	2.51060119760704	0.0121280440475162
KLF1	DYRK2	0.0150645252268342	0.0357126211928319	0.421826366244376	0.673195434879657
KLF1	DYRK3	-0.16175312216845	0.0479765440456993	-3.37150425037649	0.000761292686807174
KLF1	DYRK4	-0.135852504655478	0.037469155805404	-3.62571565158893	0.000295104592107317
KLF1	DYSF	-0.0150706160722019	0.0569179351987724	-0.264777982890126	0.791206783999251
KLF1	DZIP1	-0.00867131212927855	0.0737506823254472	-0.117576025819175	0.906414975592876
KLF1	DZIP1L	-0.0705057463864446	0.0678534741747742	-1.03908823010062	0.298884707953174
KLF1	DZIP3	-0.0736656972033708	0.0426758449436687	-1.72616845198046	0.0844658956763751
KLF1	E2F1	0.299401747987245	0.0505257054630844	5.92573117471852	3.63080890680546e-09
KLF1	E2F2	0.176121782417116	0.0550232929133042	3.20085863807928	0.0013908888898195
KLF1	E2F3	0.11705582394593	0.0360234657429068	3.24943259988744	0.00117482981370506
KLF1	E2F4	0.106141204011108	0.0214648034001293	4.94489523302454	8.22997210543069e-07
KLF1	E2F5	0.0577405034204773	0.0603070775064549	0.957441577471517	0.338455904397524
KLF1	E2F6	0.167017969103683	0.0243016920407394	6.87268889852171	8.30123349294595e-12
KLF1	E2F7	0.119243277262059	0.0670218667937946	1.77916973916787	0.0753582151610805
KLF1	E2F8	0.286393445685765	0.0647019893066915	4.42634683654381	1.00811738151307e-05
KLF1	E4F1	0.0926964616850111	0.0306131603401771	3.02799386456534	0.00249213767363059
KLF1	EAF1	0.0490583148330433	0.0304992183639035	1.60851056075276	0.107875457199758
KLF1	EAF2	-0.173123161907181	0.0512669338616286	-3.37689713167646	0.000746603098961322
KLF1	EAPP	-0.0271822193632129	0.0220679150190128	-1.23175294719931	0.21818088705406
KLF1	EARS2	0.0864113871669345	0.0236503263101417	3.65370803065324	0.000264891238509647
KLF1	EBAG9	-0.00360466942650224	0.0286964894236404	-0.125613602879685	0.900049957571534
KLF1	EBF1	-0.228248739503236	0.0628571617655018	-3.631228854315	0.000288909704755335
KLF1	EBF3	-0.346245279224561	0.0994091520962659	-3.48303221507476	0.000506035251976894
KLF1	EBF4	-0.0418911641684538	0.078516566592359	-0.533532806980005	0.59372192294562
KLF1	EBI3	-0.096174779446948	0.118382172203076	-0.812409315162484	0.41664995107129
KLF1	EBNA1BP2	0.11783336695435	0.0249683101554133	4.71931685488146	2.52418933605065e-06
KLF1	EBP	0.128408875885642	0.0402640054238192	3.18917292340912	0.00144807179411102
KLF1	EBPL	0.0284072463265638	0.0387937310428995	0.732263836524258	0.464090207194361
KLF1	ECD	0.0807139150530305	0.0213080058004059	3.78796194299389	0.000156208491896598
KLF1	ECE1	0.0470430036536872	0.0425726773765792	1.10500458398624	0.269285650778236
KLF1	ECE2	0.121422202423815	0.0389163219190555	3.12008423294393	0.00183284577889197
KLF1	ECEL1	0.338121685605622	0.134440752709857	2.51502374681983	0.0119774295025088
KLF1	ECH1	0.143490368931181	0.031695941992494	4.5270895865837	6.31876470219657e-06
KLF1	ECHDC1	-0.0799477950766842	0.0373902715072182	-2.13819776786724	0.0326171372239211
KLF1	ECHDC2	-0.0919029028601047	0.0577962120657134	-1.59011982923055	0.111960057945283
KLF1	ECHDC3	-0.00272286203910777	0.103161211373458	-0.0263942425923115	0.978945423101499
KLF1	ECHS1	0.0466290274888138	0.0273525682780712	1.70474037446044	0.0883924769962709
KLF1	ECM1	-0.134648548384977	0.0779865879004857	-1.72656032286981	0.0843954244143396
KLF1	ECM2	-0.27930270470875	0.0727154171594074	-3.84103833299148	0.000126189659071696
KLF1	ECSCR	-0.244083724826897	0.058289081401749	-4.187469058649	2.93871586750817e-05
KLF1	ECSIT	0.0791463818924865	0.0524845390713414	1.507994226355	0.13170816229041
KLF1	ECT2	0.100451225224689	0.0472584135221525	2.12557336859397	0.033656559981693
KLF1	EDA	-0.120886255829743	0.0849780464018333	-1.42255866012866	0.155014371137937
KLF1	EDA2R	-0.418275582170998	0.0920636848065178	-4.54332870827462	5.85524274050322e-06
KLF1	EDAR	-0.26093780792442	0.129741122450647	-2.01121897973158	0.0444313697784503
KLF1	EDARADD	-0.0229541967355308	0.0649473575817644	-0.353427723470243	0.723803690321073
KLF1	EDC3	0.137062257843113	0.0198588392967008	6.90182622434957	6.79533579333978e-12
KLF1	EDC4	0.126193876968944	0.0232328471284221	5.43170091342631	6.23599583872077e-08
KLF1	EDEM1	-0.0134552892843114	0.0353991977546824	-0.380101531609754	0.703908931678544
KLF1	EDEM2	0.0750136667863391	0.0248832081814754	3.01463003641885	0.00260409342447783
KLF1	EDEM3	-0.103426245211463	0.039536220171289	-2.6159871824715	0.00896147058950949
KLF1	EDF1	0.059761791064363	0.0303387121258021	1.96981964219692	0.0489917926238517
KLF1	EDIL3	0.0283425113967095	0.117146632250396	0.24194047111938	0.808850186269093
KLF1	EDN1	-0.194825295715181	0.0769490605423804	-2.5318736101772	0.011418683827088
KLF1	EDN2	-0.202691705850997	0.12027047323481	-1.68529897986908	0.0920811914889144
KLF1	EDN3	-0.382764379128931	0.160877360405005	-2.37923085116098	0.0174387104039123
KLF1	EDNRA	-0.117149660768638	0.0661053335455908	-1.77216654822328	0.0765135578361116
KLF1	EDNRB	-0.238720534738614	0.0746633326518018	-3.19729278428952	0.00140811320133741
KLF1	EEA1	-0.0664596381660115	0.0426310488493487	-1.55894916873542	0.11916083354976
KLF1	EED	0.0680485646340522	0.0244330569184318	2.78510236607838	0.00539965665663957
KLF1	EEF1A1	-0.120232660698551	0.0280610439498814	-4.28468238435082	1.91360069799358e-05
KLF1	EEF1A2	0.53496691432154	0.177339909565889	3.01661885151	0.00258714570761674
KLF1	EEF1B2	-0.0843910091816367	0.0316595773413161	-2.66557598896007	0.0077452293508908
KLF1	EEF1D	-0.0144793745827024	0.0330155234152476	-0.43856262402962	0.661024118052719
KLF1	EEF1E1	0.0417600916798487	0.0305452208228757	1.36715631954358	0.171724324147507
KLF1	EEF1G	-0.0102652195716255	0.0292032772209053	-0.351509164330266	0.725242070322802
KLF1	EEF2	0.0548083665355248	0.0409774461888446	1.33752519088038	0.181197777667544
KLF1	EEF2K	-0.0603087067662024	0.0293867179383396	-2.0522437004617	0.04027113364272
KLF1	EEFSEC	0.0238356585157282	0.025742089575558	0.925941091369679	0.354584219188111
KLF1	EEPD1	0.0353034997374103	0.048710890708271	0.724755783030998	0.468683541555431
KLF1	EFCAB1	-0.259344514849621	0.127503097857691	-2.0340252057176	0.0420759545468771
KLF1	EFCAB2	0.108762282684601	0.0494119291274428	2.2011341108355	0.0278362368543938
KLF1	EFCAB6	-0.118327040117817	0.0873249153092286	-1.35502038219913	0.175558485966588
KLF1	EFCAB7	-0.0399003051781743	0.0384056844905418	-1.03891665276792	0.298964485303058
KLF1	EFEMP1	-0.238717040511469	0.0972038433394773	-2.45583952558097	0.0141370030760456
KLF1	EFEMP2	0.0681143935351688	0.0620416440353313	1.09788182750894	0.272383412946914
KLF1	EFHB	0.0242735575191549	0.105243637031863	0.230641568495071	0.817615997017947
KLF1	EFHC1	0.0713869022756708	0.0456708989802661	1.56307197514365	0.118188081165285
KLF1	EFHC2	0.0276656950372017	0.109221484269398	0.253299020996303	0.800062232929296
KLF1	EFHD1	0.211968631084623	0.0893317008938245	2.37282654381068	0.0177431702873809
KLF1	EFHD2	-0.0161318606771987	0.0382880420739847	-0.42132895294115	0.673558508865095
KLF1	EFNA1	0.0611355194235577	0.0469506370487338	1.30212332071448	0.193018681284418
KLF1	EFNA3	0.147210351977351	0.0595461194008877	2.4722073152454	0.0135077837999678
KLF1	EFNA4	0.0421786015500906	0.0373891121395532	1.12809850612823	0.259408674273691
KLF1	EFNA5	-0.0218411506081983	0.0932305743927432	-0.234270256838601	0.814798275992796
KLF1	EFNB1	-0.153255930568983	0.049772175516259	-3.07914872073291	0.00210310988886932
KLF1	EFNB2	-0.171854314467054	0.0577645661330823	-2.97508188793669	0.00296290633099194
KLF1	EFNB3	0.0372028958711207	0.0957784174365913	0.388426713103193	0.697740107778821
KLF1	EFR3A	-0.0720614067207231	0.0347700711946703	-2.07251248688179	0.0383408316487284
KLF1	EFR3B	0.279447588227547	0.076242041302705	3.66526897041032	0.00025328079017987
KLF1	EFS	-0.024695189694886	0.087156643915962	-0.283342595415876	0.776942479574814
KLF1	EFTUD2	0.149373198606304	0.0192267227016703	7.7690410853706	1.23360113822429e-14
KLF1	EGF	0.148274440810466	0.135430174694838	1.09484050467017	0.273713522714005
KLF1	EGFL6	-0.0495485247439782	0.089210892205831	-0.555408913853903	0.578674839856888
KLF1	EGFL7	0.126678790662303	0.061325538199676	2.06567760155381	0.0389827662968623
KLF1	EGFL8	-0.01957704128598	0.0733877232369623	-0.266761801872058	0.789679060668552
KLF1	EGFLAM	-0.0578008269893962	0.0650281464832993	-0.888858596088707	0.374182058014098
KLF1	EGFR	-0.218455641344731	0.0819274928207802	-2.66645095343771	0.00772516752845054
KLF1	EGLN1	0.0175659647742291	0.0316190684490362	0.555549724766307	0.578578569092508
KLF1	EGLN2	0.120224121721438	0.0279742762390963	4.29766692420859	1.80583259158566e-05
KLF1	EGLN3	0.0195618741147804	0.082478182277411	0.237176348637087	0.812543385755789
KLF1	EGR1	-0.179487522600711	0.0777975458441754	-2.30711034201793	0.0211466443556668
KLF1	EGR2	-0.197338838394513	0.0769648666120892	-2.56401195871774	0.0104168111424419
KLF1	EGR3	-0.164677462452705	0.0848490533072541	-1.94082851880949	0.0524142835468474
KLF1	EHBP1	0.0324037540843034	0.0362670502766799	0.893476415564442	0.371705658756037
KLF1	EHBP1L1	0.0176616126787722	0.0391667421045036	0.45093392326704	0.652084267432095
KLF1	EHD1	-0.0452254880059696	0.0318004477843808	-1.42216513152946	0.155128541397755
KLF1	EHD2	-0.0584582572440545	0.0569755142836188	-1.02602421371845	0.304999704824401
KLF1	EHD3	0.059474602967716	0.0589590026300366	1.00874506546379	0.313214469737051
KLF1	EHD4	-0.0511603396791928	0.0294152962746228	-1.73924271241592	0.0821403017927453
KLF1	EHF	-0.293931205940533	0.104337755200948	-2.81711261062153	0.00489159781210691
KLF1	EHHADH	-0.0528212586252551	0.0511397548772593	-1.03288055940103	0.301780105687001
KLF1	EHMT1	0.041253291717966	0.0267819718351909	1.54033810399876	0.12363036196705
KLF1	EHMT2	0.146353598752416	0.0280587542693234	5.21596922470731	2.01038173921605e-07
KLF1	EI24	0.00156497213647409	0.0217782362005778	0.0718594528069527	0.942720680471298
KLF1	EID1	-0.101912101973733	0.0306991310963854	-3.31970639995516	0.00091671220067657
KLF1	EID2	0.105204541811826	0.0252534604249253	4.16594557900623	3.22767594674445e-05
KLF1	EID2B	0.14304878261908	0.0448984129907825	3.18605431885637	0.0014636947886183
KLF1	EID3	0.00434004410203196	0.064554437634961	0.0672307630743189	0.946404469112075
KLF1	EIF1	-0.0345729976203203	0.0207408735134055	-1.66690171452879	0.0956847901050549
KLF1	EIF1AD	0.0947368467086064	0.0183964620691883	5.14973185345667	2.85492098401976e-07
KLF1	EIF1AX	-0.036482023618337	0.0323393511696043	-1.12810004835924	0.259408023177018
KLF1	EIF1B	0.0193011629681299	0.025858943793888	0.746401829942178	0.455509228135012
KLF1	EIF2A	-0.0333137247600648	0.0267208860183776	-1.24672979545487	0.212637235860438
KLF1	EIF2AK1	0.114008992284229	0.0205867427364226	5.53798110482634	3.44784276042855e-08
KLF1	EIF2AK2	0.119296256868139	0.0399032321556488	2.98963894460492	0.00282588810746786
KLF1	EIF2AK3	-0.0319513214688249	0.0375032068347391	-0.851962383100222	0.39433323892615
KLF1	EIF2AK4	0.0422150572504956	0.0283532964918973	1.48889414895935	0.136667133196363
KLF1	EIF2B1	0.101526556722443	0.0175783250194824	5.77566728399431	8.82075728889156e-09
KLF1	EIF2B2	0.128235120558846	0.021054976135821	6.09048995029154	1.33759677268753e-09
KLF1	EIF2B3	0.0646186896007872	0.022129568501546	2.92001579679571	0.00353786399513684
KLF1	EIF2B4	0.087622201499414	0.0185091341578832	4.73399786029943	2.35002071013348e-06
KLF1	EIF2B5	0.0216883374252812	0.0206826474902179	1.04862481631227	0.294472891534946
KLF1	EIF2S1	0.0537541190929494	0.0234477720887046	2.292504332164	0.0219761654539334
KLF1	EIF2S2	0.0700773150340195	0.022225289930289	3.15304390871036	0.00163886423476591
KLF1	EIF2S3	0.0259578527300869	0.0272131725040329	0.953870877283419	0.340260056936041
KLF1	EIF3A	0.0426724445653114	0.0299468411752922	1.4249397562678	0.154324930700827
KLF1	EIF3B	0.164702878808311	0.0232916842808318	7.07131681944766	2.08858421876881e-12
KLF1	EIF3C	0.215711308881563	0.0960475983539034	2.24587925756081	0.0248165362466703
KLF1	EIF3CL	0.0918207776346893	0.0304239110321844	3.01804648118894	0.00257504243166153
KLF1	EIF3D	0.0780115009745148	0.0206136082434729	3.78446606984569	0.000158405109262468
KLF1	EIF3E	-0.0898253060545682	0.0322232349164882	-2.78759430229042	0.00535845778319382
KLF1	EIF3F	0.0315288248058848	0.0225175611255299	1.40018826329012	0.161606378486821
KLF1	EIF3G	0.146763837990051	0.0392886266916137	3.73552985554922	0.000192373507996353
KLF1	EIF3H	0.00153222831983728	0.0246205362067913	0.0622337510023293	0.95038267603328
KLF1	EIF3I	0.105762491332861	0.0199611536264833	5.29841577856207	1.29185042466336e-07
KLF1	EIF3J	0.0448322289532265	0.0244136680007627	1.83635777105783	0.0664476751453491
KLF1	EIF3K	0.0698671557941251	0.0261113894231002	2.67573489338393	0.00751515159483403
KLF1	EIF3L	-0.0153220408684468	0.0245554779329242	-0.62397648745834	0.532711583242215
KLF1	EIF3M	0.00184455420758426	0.0247417296518196	0.0745523548087352	0.940578066626443
KLF1	EIF4A1	0.127959988019006	0.0227033108949516	5.63618181555448	1.9756221601369e-08
KLF1	EIF4A2	-0.125024167366753	0.0330208879075586	-3.78621458383422	0.000157302826628342
KLF1	EIF4A3	0.142188035724663	0.0238994203455983	5.94943449123655	3.149801263949e-09
KLF1	EIF4B	-0.0628224737991563	0.0274520698934528	-2.28844214818712	0.0222118467068409
KLF1	EIF4E	-0.0381196252186849	0.0277912251612037	-1.37164248778422	0.170322979396783
KLF1	EIF4E2	-0.0128866193487863	0.0181051347755708	-0.711765999454151	0.476689663142104
KLF1	EIF4E3	-0.123412245635285	0.052471773431984	-2.35197397692794	0.0187670327756931
KLF1	EIF4EBP1	0.171998490641414	0.0464639841284259	3.70175941361404	0.000219689691478102
KLF1	EIF4EBP2	0.0203422967756167	0.0257420408746228	0.790236363724783	0.42947999901233
KLF1	EIF4EBP3	-0.0666220613935562	0.0506619516471689	-1.31503148274943	0.188644557340932
KLF1	EIF4ENIF1	0.0600347376485344	0.0198350192763697	3.02670427550612	0.00250274589452791
KLF1	EIF4G1	0.0745281635106485	0.0254484876275814	2.92858910129787	0.00344213949395155
KLF1	EIF4G2	0.00925589213092319	0.0258735198651956	0.357736101587554	0.720577179541195
KLF1	EIF4G3	0.00523612315442037	0.0309285171640732	0.169297581472891	0.86557907221239
KLF1	EIF4H	0.0275308214911706	0.0197157183703015	1.39638946824486	0.16274652438191
KLF1	EIF5	-0.0327334011689118	0.0260878569498949	-1.25473706911919	0.209715461957961
KLF1	EIF5A	0.140864331776494	0.0264257398369075	5.33057286743418	1.0853132131362e-07
KLF1	EIF5A2	0.00683880280491019	0.0627870831425524	0.108920536878315	0.913276043931859
KLF1	EIF5AL1	0.067627953872912	0.027478487508906	2.46112359171855	0.0139310977234002
KLF1	EIF5B	0.0715443018576502	0.0307076175462711	2.32985518169377	0.0199092350063132
KLF1	EIF6	0.119591661674048	0.0256721141566763	4.65842668602138	3.3882311332452e-06
KLF1	ELAC1	-0.0684725836138136	0.0301982883559615	-2.26743260434813	0.023466214094384
KLF1	ELAC2	0.116520875170574	0.0193829888405812	6.01150194786371	2.16569934561247e-09
KLF1	ELAVL1	0.209026207205839	0.0307953643435226	6.78758675734925	1.48290823646877e-11
KLF1	ELAVL2	-0.193813556532389	0.135777284572953	-1.42743727083637	0.153604289592477
KLF1	ELF1	-0.078778999605304	0.0381981943609835	-2.06237496099477	0.0392962109104037
KLF1	ELF2	-0.0489547054857181	0.0266949854430511	-1.83385398692777	0.0668187464988169
KLF1	ELF3	0.0731276236350939	0.0789693243232144	0.926025697469425	0.354540260336457
KLF1	ELF4	0.0205458826671935	0.0463480065596455	0.443295929906994	0.65759789069001
KLF1	ELF5	0.00329640648092224	0.153090414299133	0.0215324159648637	0.982823014535307
KLF1	ELFN1	-0.0484326522627084	0.0743222317119219	-0.651657668871364	0.514694168947707
KLF1	ELFN2	0.254375978489895	0.135217574530598	1.88123459079154	0.0600798485123711
KLF1	ELK1	0.0489605044037662	0.0269974395106284	1.81352399676611	0.0698953764621121
KLF1	ELK3	-0.181938896795459	0.0574444541832855	-3.16721430087844	0.00156142940215243
KLF1	ELK4	-0.0119251938330509	0.0394227636316734	-0.302495125518544	0.762304952683315
KLF1	ELL	0.0421610337609466	0.0264501644492128	1.59398002390119	0.111092733163002
KLF1	ELL2	-0.175055203417727	0.0496584372012026	-3.52518551295624	0.000432355390520259
KLF1	ELL3	0.0816064921066756	0.0390612887181712	2.08919098126715	0.0368120245851052
KLF1	ELMO1	-0.215818448533107	0.0588037720150527	-3.67014633819514	0.00024852724706881
KLF1	ELMO2	0.0138756351099319	0.0259054722413431	0.535625638500713	0.592274681093016
KLF1	ELMO3	0.159821729330506	0.0634659926817833	2.5182262590904	0.0118694028229658
KLF1	ELMOD2	0.00118210809403837	0.0312868067585694	0.0377829576268466	0.969864365234177
KLF1	ELMOD3	-0.0392176972631118	0.0275333789490243	-1.42436921148399	0.154489917730702
KLF1	ELN	-0.189632770267128	0.108354631334758	-1.75011227421617	0.0802466692171561
KLF1	ELOF1	0.136786192462841	0.0436027553458329	3.13709974009505	0.00173021075221202
KLF1	ELOVL1	0.0494148616404673	0.02408194455465	2.05194649162689	0.0403000409832016
KLF1	ELOVL2	0.101697593109557	0.110346867182278	0.921617402527312	0.356835265603278
KLF1	ELOVL3	0.137961292758113	0.103629928121015	1.33128812554041	0.183240394255356
KLF1	ELOVL4	0.179341256104973	0.0996103448061812	1.80042802234979	0.0719381835101877
KLF1	ELOVL5	-0.00517053875012624	0.045921084462711	-0.112596181266687	0.910361598705723
KLF1	ELOVL6	0.0691196212091477	0.0643798483735148	1.07362199438765	0.283116910871361
KLF1	ELOVL7	0.0110769426815263	0.0821958618130808	0.134762778042476	0.89281249991481
KLF1	ELP2	0.0512295083377476	0.0273323385981698	1.87431851664453	0.0610268696763244
KLF1	ELP3	0.0247064416644115	0.0273321567229835	0.903933118590524	0.366135745498565
KLF1	ELP4	-0.0348858523303523	0.0247918693476549	-1.40714892617213	0.159532926153343
KLF1	EMB	-0.401615073627336	0.0801449327493622	-5.01110999597828	5.86975379824872e-07
KLF1	EMCN	-0.345494812742137	0.0695997540238693	-4.96402347375609	7.46756331823896e-07
KLF1	EMD	0.140766033448051	0.0251783434739155	5.59075832744449	2.55890270590177e-08
KLF1	EME1	0.408879006041656	0.0481394127326281	8.49364341672835	3.75842118008473e-17
KLF1	EME2	0.0678492109264022	0.0725248966603931	0.935529922146799	0.349624078368863
KLF1	EMG1	0.186294818950705	0.0284158111841446	6.55602677479266	6.95223394244922e-11
KLF1	EMID1	0.264497297781137	0.0903349740513772	2.92796118622568	0.00344906952821953
KLF1	EMILIN1	-0.0687590973835149	0.0762881786112234	-0.901307366819204	0.367529466975267
KLF1	EMILIN2	-0.0796625995652204	0.0544799674647715	-1.46223654808041	0.143827757858071
KLF1	EMILIN3	-0.059885068870983	0.110486045619135	-0.542014772412232	0.587866499088346
KLF1	EML1	-0.00409562880171418	0.066404016175907	-0.0616774261192981	0.950825654200995
KLF1	EML2	0.0575552835273235	0.0375416766290845	1.53310370487646	0.125402675103177
KLF1	EML3	-0.0265930221965813	0.026978873399417	-0.985698023889905	0.324396183331361
KLF1	EML4	0.0476422380767335	0.0319994934817693	1.48884350634725	0.136680470622897
KLF1	EML5	-0.180451999409476	0.053005845907408	-3.40437920233731	0.000675751517861617
KLF1	EML6	-0.254569760021463	0.0835432513195891	-3.04716127275946	0.00233924352937781
KLF1	EMP1	-0.238306842475597	0.0638886740303873	-3.73003268720606	0.000196590811061545
KLF1	EMP2	-0.0569771998662515	0.0496547952499585	-1.14746621307031	0.251321206948287
KLF1	EMP3	-0.0224652926268431	0.0562255521148999	-0.39955663896255	0.689524200702915
KLF1	EMX1	-0.38070866309714	0.130811788994251	-2.91035438032173	0.0036486379371284
KLF1	EMX2	-0.196209413566093	0.116246475486919	-1.68787408602485	0.0915856076220282
KLF1	EMX2OS	-0.267554189448048	0.115109377907492	-2.32434745380231	0.0202029247361664
KLF1	EN1	-0.282706670820122	0.141494429709165	-1.9980056557789	0.0458462937250335
KLF1	EN2	-0.175734188211748	0.147669285685355	-1.19005240254356	0.234161868901069
KLF1	ENAH	0.0764066183880911	0.0439153613584737	1.73986086017593	0.0820316477486849
KLF1	ENC1	0.0585518782990056	0.0583537988501279	1.00339445679255	0.315787514666569
KLF1	ENDOD1	-0.0913494925752883	0.0448870197220964	-2.03509818965147	0.0419677924248832
KLF1	ENDOG	-0.00610684710584936	0.0413428431819594	-0.147712315744027	0.882584155989877
KLF1	ENG	-0.156032985162047	0.0436711874654116	-3.5729045674709	0.0003610903209483
KLF1	ENGASE	0.0722461791804045	0.0486303931644619	1.48561783031605	0.13753206926888
KLF1	ENHO	-0.0522646229315468	0.110535087115652	-0.472832874115916	0.636382124460465
KLF1	ENKUR	-0.195730542124706	0.109732154314385	-1.78371183312354	0.0746165367825377
KLF1	ENO1	0.194766671592889	0.0310828509610542	6.26604914191833	4.48982602239279e-10
KLF1	ENO2	0.217124574217224	0.0680948349153649	3.18856157720462	0.00145112222690245
KLF1	ENO3	0.507348270544319	0.0754906556609944	6.72067643474533	2.32916498242086e-11
KLF1	ENOPH1	0.0981222695802735	0.0265691347857043	3.6930923935494	0.000227266219568357
KLF1	ENOSF1	-0.0412616741122916	0.0372756887816588	-1.10693257350604	0.268451325257702
KLF1	ENOX1	-0.106492148893099	0.0768610153178306	-1.38551577093719	0.166043645676161
KLF1	ENOX2	0.0224250704906366	0.0324117570864723	0.691880740399482	0.48908959714367
KLF1	ENPEP	0.00457034435694268	0.0678300777916585	0.0673793176381219	0.946286222252024
KLF1	ENPP1	0.0826794642949811	0.08388457219579	0.985633736105894	0.324427733184429
KLF1	ENPP2	-0.122683394746809	0.0772740617432162	-1.58764004349207	0.112520040450782
KLF1	ENPP3	-0.355475325541585	0.134484217633053	-2.64324938493168	0.00827321275280395
KLF1	ENPP4	-0.148687767188945	0.0735154404561372	-2.02253793579131	0.0432487934976653
KLF1	ENPP5	0.0138290558857763	0.106893153416842	0.129372700156466	0.897075280898564
KLF1	ENSA	0.0556096057504826	0.0225080224001396	2.47065711779892	0.0135662970189245
KLF1	ENTPD1	-0.143523590799796	0.0351387811726086	-4.08447834587033	4.58529678602651e-05
KLF1	ENTPD2	0.087444381474113	0.0976926784071985	0.895096571204968	0.370839233404486
KLF1	ENTPD3	-0.388889076608367	0.108023465435929	-3.60004259295888	0.000325627066804043
KLF1	ENTPD4	0.00356885481197205	0.033967404085007	0.105067046131657	0.916332757860545
KLF1	ENTPD5	0.0904962377439967	0.0488926785574157	1.85091593289832	0.0643236041346824
KLF1	ENTPD6	0.138786611110307	0.0315467170452954	4.39939949729267	1.14046573916842e-05
KLF1	ENTPD7	0.0661515616032913	0.0429187154474682	1.54132202964601	0.12339083482291
KLF1	ENTPD8	0.347900249778217	0.119943398905652	2.90053686115629	0.00376442627139443
KLF1	ENY2	0.0359520757234401	0.0265240635537918	1.35545127353989	0.175421267276123
KLF1	EOMES	-0.460265746246649	0.100401000071575	-4.58427451836663	4.82662754190644e-06
KLF1	EP300	0.0485066372922044	0.0368475586780058	1.31641386926287	0.188180487172822
KLF1	EP400	0.0894846668245609	0.0287971792116231	3.10741083933815	0.00191289561375131
KLF1	EPAS1	-0.0882493084219839	0.0461664077709549	-1.91154808621486	0.0560717349748725
KLF1	EPB41	0.13903160230747	0.0405407145078653	3.42943147389513	0.000616664385011505
KLF1	EPB41L1	0.134703028311212	0.0559860275850274	2.40601153755077	0.0162146737887062
KLF1	EPB41L2	-0.163378514198017	0.0534296416869632	-3.05782537631881	0.00225794783607057
KLF1	EPB41L3	-0.186418419813308	0.0712383910534274	-2.61682524066971	0.00893957314139729
KLF1	EPB41L4A	-0.191799274321899	0.0580280199966473	-3.30528724455841	0.00096494220379742
KLF1	EPB41L4B	0.188625831880561	0.0724362058687477	2.60402694506593	0.00927924293572513
KLF1	EPB41L5	0.0570831764365391	0.0456492839068846	1.25047254964563	0.211267901076568
KLF1	EPC1	-0.0635526941977257	0.0461521328212247	-1.37702615920057	0.168652622867585
KLF1	EPC2	-0.0227377503182465	0.0313719049438996	-0.724780671078374	0.468668273876294
KLF1	EPCAM	0.490036911830722	0.089101560725895	5.4997567701225	4.27201540102453e-08
KLF1	EPDR1	0.11432856507378	0.0859695954354074	1.32987208436592	0.183706511852583
KLF1	EPHA1	-0.188848723419272	0.0730065512645571	-2.5867366715479	0.00975642014419542
KLF1	EPHA10	0.296584774493779	0.113943694508446	2.60290642473238	0.00930952356580522
KLF1	EPHA2	-0.000200221755848156	0.0627720652411618	-0.00318966334911765	0.997455327634866
KLF1	EPHA3	-0.15971490170122	0.0974871539732481	-1.63831741097958	0.101507034243492
KLF1	EPHA4	-0.178259588615111	0.0866701867764176	-2.05675786848096	0.0398342322794383
KLF1	EPHA7	-0.0886623500178815	0.143720550292108	-0.616907949751637	0.537363091090903
KLF1	EPHB1	-0.246174622175972	0.0995371691145435	-2.4731929224618	0.0134706975576358
KLF1	EPHB2	0.158789400794529	0.0803411626583441	1.97643892047954	0.0482372575521725
KLF1	EPHB3	0.0945360947219543	0.0804737125029946	1.17474504135045	0.240231460087504
KLF1	EPHB4	-0.0577890987950447	0.0407794009574222	-1.41711495113384	0.156599373056963
KLF1	EPHB6	-0.286476099867066	0.0976171355537301	-2.93469069996819	0.00337545617820391
KLF1	EPHX1	0.0928713655566878	0.059693795727493	1.55579594872226	0.119909046513762
KLF1	EPHX2	-0.0591443732001651	0.0762246636495316	-0.77592173410041	0.437883582310475
KLF1	EPHX3	-0.0672218512020906	0.148738670146682	-0.451946028129728	0.65135507873169
KLF1	EPHX4	0.254747458477803	0.0985578467259493	2.58475065091626	0.00981260832063344
KLF1	EPM2A	-0.070789380716603	0.0359844933197025	-1.9672190487074	0.0492909361304997
KLF1	EPM2AIP1	0.0337777405380105	0.0519208984576198	0.650561556934179	0.515401543618841
KLF1	EPN1	0.141386996071214	0.0265676539330274	5.32177197232497	1.13842071212984e-07
KLF1	EPN2	0.0352318321231964	0.028183328109013	1.25009480735986	0.211405812764398
KLF1	EPN3	0.226327581085475	0.0825968657480751	2.74014732926775	0.00619373016675349
KLF1	EPOR	0.312462720436153	0.0931785235279527	3.3533770294441	0.000812660741245187
KLF1	EPPK1	0.149927183902471	0.085231842599679	1.75905130441279	0.0787160951219109
KLF1	EPRS	0.0606706462202859	0.0284275694186762	2.13421855828542	0.0329417531159857
KLF1	EPS15	-0.0326117364992287	0.025493315724266	-1.27922694921112	0.200960108664719
KLF1	EPS15L1	0.156708511990138	0.027858118037505	5.62523684403817	2.10305729074071e-08
KLF1	EPS8	-0.0259260132511874	0.0586977398435848	-0.441686738199357	0.658761909274572
KLF1	EPS8L1	0.18477755699934	0.0760991440493231	2.42811610179975	0.0152619505321692
KLF1	EPS8L2	0.0710770713790601	0.0570714453821767	1.24540513917416	0.213123411932867
KLF1	EPS8L3	0.392545964829096	0.156888187048258	2.50207470820191	0.0124231704962969
KLF1	EPSTI1	-0.131050830718245	0.0802772034203262	-1.63247877522677	0.102730320915362
KLF1	EPYC	0.0537444330400177	0.152175381740274	0.353174294195273	0.723993635219854
KLF1	ERAL1	0.14308012627988	0.0199795763981966	7.16131931069346	1.10446629104712e-12
KLF1	ERAP1	-0.151713620479244	0.0436294487513951	-3.47732150694186	0.00051687342208721
KLF1	ERAP2	-0.0911750753357081	0.107004018962672	-0.852071503664867	0.394272689269873
KLF1	ERBB2	0.035173957370036	0.0522504225633747	0.673180342749829	0.500907495696584
KLF1	ERBB3	0.171082151926566	0.0650266419578223	2.63095474063591	0.00857751754234191
KLF1	ERBB4	-0.371633174572548	0.13540400431067	-2.74462469898509	0.00611017300816879
KLF1	ERC1	-0.00219006623295385	0.0343288237365726	-0.0637967164199873	0.949138234784164
KLF1	ERC2	-0.134155802143843	0.0952939819279994	-1.40780980529501	0.159337114057265
KLF1	ERCC1	0.076983641020212	0.0260864877499493	2.95109260235163	0.00320199628191722
KLF1	ERCC2	0.151144860666842	0.0287059907510953	5.26527239479009	1.5443748112296e-07
KLF1	ERCC3	0.05780904387789	0.0188818072117923	3.06162663507052	0.00222960165207061
KLF1	ERCC4	-0.00852081236788902	0.0344127028760515	-0.247606600346956	0.80446328930808
KLF1	ERCC5	-0.0986101518864765	0.0249123981451487	-3.95827616883521	7.80328714369419e-05
KLF1	ERCC6	0.00783760272447762	0.0336853300229063	0.232671098046182	0.816039749281041
KLF1	ERCC6L	0.274302933906218	0.0576586966974197	4.75735577836072	2.09647663090208e-06
KLF1	ERCC8	0.0125510256717488	0.0285082330181083	0.440259684413847	0.659794870050738
KLF1	EREG	0.0540557512577384	0.160119586875024	0.337596119954581	0.735701697359886
KLF1	ERF	0.103424029596202	0.0321916206696094	3.21276243459964	0.00133478747896367
KLF1	ERG	-0.266429383310644	0.0569412447819424	-4.67902281256653	3.06828213099889e-06
KLF1	ERGIC1	0.0797796889216663	0.0305425040321003	2.61208736643916	0.00906399989378557
KLF1	ERGIC2	0.0304359286447104	0.0272755274835312	1.11586947908111	0.264607152086363
KLF1	ERGIC3	0.118444651711869	0.0234858467652824	5.04323531084933	4.97471987450626e-07
KLF1	ERH	0.0847230500251483	0.0237799914818467	3.56278723185518	0.000375212673467483
KLF1	ERI1	-0.00680380434663598	0.0313736239879684	-0.21686383279296	0.828335772911
KLF1	ERI2	-0.0372971761000324	0.0331448705395394	-1.12527747108077	0.260601550740153
KLF1	ERI3	0.139999752017166	0.0217488552376635	6.43710901044218	1.50802722170589e-10
KLF1	ERICH1	-0.0166393329340775	0.0281961804205907	-0.590127197580505	0.55516960224717
KLF1	ERLEC1	0.0111210208664576	0.0288697793574558	0.385213226909734	0.700118907547689
KLF1	ERLIN1	0.0443608871919268	0.0277968233312271	1.59589772771234	0.110663833243598
KLF1	ERLIN2	0.100540499269233	0.0316416019604191	3.17747816292616	0.00150746303182434
KLF1	ERMAP	-0.161949379654001	0.0342128072003393	-4.73358934581651	2.35470700192811e-06
KLF1	ERMN	-0.261844325091735	0.096573836806676	-2.71133811961828	0.00675644240776771
KLF1	ERMP1	0.0462562267109294	0.0473616148569075	0.976660674486759	0.328850961779944
KLF1	ERN1	-0.0200028052880975	0.0694272240932013	-0.288111840122617	0.773289889879864
KLF1	ERN2	-0.0730039488882282	0.155104516677298	-0.470675841375504	0.637921686363607
KLF1	ERP27	0.0633531222498561	0.101905721559429	0.621683662903167	0.534218157883813
KLF1	ERP29	0.063969557727866	0.0257609719967162	2.4831965865271	0.0130993465126932
KLF1	ERP44	0.0495871225532716	0.0212408257886294	2.33451952606365	0.01966344096127
KLF1	ERRFI1	0.15549079402571	0.0624850633599661	2.48844740910244	0.0129080773328106
KLF1	ESAM	-0.189673195286571	0.0457008326366507	-4.15032252901359	3.45412942146556e-05
KLF1	ESCO1	-0.0322683504738534	0.0317584433528884	-1.01605579704582	0.309721214677439
KLF1	ESCO2	0.130726995500946	0.0576933078612429	2.2658953065294	0.0235603674633008
KLF1	ESD	-0.0275346407707367	0.0289441437851083	-0.951302652970622	0.341561498810535
KLF1	ESF1	0.104628715138754	0.0375432328894529	2.78688613329695	0.00537013686500054
KLF1	ESM1	0.127764415024402	0.0773425829444441	1.65192847407457	0.0987003621815525
KLF1	ESPL1	0.375167898200918	0.0555789309824758	6.75018197667763	1.90964034780051e-11
KLF1	ESPN	0.31199792872356	0.0996391538620413	3.13127838435428	0.00176471360018349
KLF1	ESPNL	0.266861872190992	0.109277784592983	2.44205053373792	0.0146870306166269
KLF1	ESR1	-0.499017760809775	0.103246761673259	-4.83325338947674	1.44164504685211e-06
KLF1	ESR2	0.233476252331256	0.0662089872444077	3.52635287214693	0.000430465319806075
KLF1	ESRP1	0.169238926379235	0.0807160042986205	2.09672081577665	0.0361390241829416
KLF1	ESRP2	0.0413497617645885	0.036327774086828	1.13824099615234	0.255151202757174
KLF1	ESRRA	-0.00468219935731344	0.0312341412702946	-0.149906453863883	0.880852981715208
KLF1	ESRRG	-0.151687199760547	0.130868241405598	-1.15908335079116	0.246555514593499
KLF1	ESYT1	-0.0602318118937701	0.0270780197543612	-2.22438023312503	0.0262300363276788
KLF1	ESYT2	-0.0138687332559063	0.029902853231792	-0.463792974817581	0.642844700946781
KLF1	ESYT3	0.199095061178953	0.109393478654588	1.81999021904769	0.0689044378735941
KLF1	ETAA1	-0.0969359858529245	0.0322378697271504	-3.00689799522597	0.00267095164545514
KLF1	ETF1	0.0121790315072477	0.0224057062179453	0.543568294111309	0.586796946152919
KLF1	ETFA	0.0191158315886345	0.0273936821423427	0.697818989404384	0.485368548944359
KLF1	ETFB	0.121530473146888	0.0457911071161815	2.65401910546823	0.00801463259464647
KLF1	ETFDH	-0.0556675780607311	0.0304699141749044	-1.82696865311751	0.0678479937580773
KLF1	ETHE1	-0.0605889704058718	0.0384482422397211	-1.57585800745078	0.115210895231109
KLF1	ETNK1	-0.0392982488647015	0.0374352279787765	-1.04976651636745	0.293947661156961
KLF1	ETNK2	0.126129114361331	0.072136532670395	1.74847763944571	0.0805291574129735
KLF1	ETS1	-0.182584046727777	0.0505060329892093	-3.61509380011665	0.000307392349084942
KLF1	ETS2	-0.151505680819179	0.0472883215827159	-3.20387097169791	0.00137648999874561
KLF1	ETV1	-0.198008761062368	0.0747721437810877	-2.64816215036021	0.00815434505376518
KLF1	ETV2	-0.0784429266893452	0.0553723944643199	-1.41664321090342	0.156737302915965
KLF1	ETV3	-0.0569368402668941	0.0649317940151782	-0.876871510027657	0.380657888866476
KLF1	ETV4	0.430109365793557	0.089044080333556	4.83029713129028	1.46297390922159e-06
KLF1	ETV5	0.0373132346636137	0.0621774564220689	0.600108734109778	0.548499269826293
KLF1	ETV6	-0.11249670613794	0.0318849583597087	-3.52820614876814	0.000427480529968475
KLF1	ETV7	-0.168336798092485	0.08086931574149	-2.08159048396795	0.0375021449316946
KLF1	EVC	0.00352526925468405	0.0673595756724246	0.0523350870235249	0.958266731363546
KLF1	EVC2	0.189113653561226	0.0860559639989729	2.19756591842354	0.0280901479199109
KLF1	EVI2A	-0.333537641887566	0.072862551482695	-4.57762780880357	4.98091973689601e-06
KLF1	EVI2B	-0.393472695332879	0.073157872014118	-5.37840541967851	8.36074665284384e-08
KLF1	EVI5	-0.0543782508160237	0.0327013822700279	-1.66287315829654	0.0964887785783444
KLF1	EVI5L	0.120077362598266	0.0541706739055903	2.21664886073854	0.0267551076801165
KLF1	EVL	-0.139382965554529	0.0489352747331462	-2.84831272154109	0.0044384479537267
KLF1	EVPL	0.147995241674872	0.0914451126918168	1.61840515385045	0.105727217177208
KLF1	EVPLL	-0.006346095063851	0.121752029904825	-0.0521231150627371	0.958435609544371
KLF1	EWSR1	0.0924814387582584	0.0200385708703104	4.61517137907679	4.16758550511011e-06
KLF1	EXD2	0.0423493396269189	0.0273452115575696	1.54869306963529	0.121607942277413
KLF1	EXD3	0.0291215662629436	0.0379909257725341	0.766540053203896	0.44344218355487
KLF1	EXO1	0.27020972163322	0.0561362829942011	4.81345944584775	1.59036596862347e-06
KLF1	EXOC1	0.0293805633009653	0.0253787010590362	1.15768585762604	0.247125431048772
KLF1	EXOC2	0.0230131307410927	0.0266227091651477	0.864417313742794	0.387458551677759
KLF1	EXOC3	0.00836818566769862	0.0214273442290129	0.39053769698477	0.696179055327718
KLF1	EXOC3L2	-0.145458995562153	0.0514018441748427	-2.82984001638883	0.00470191447468777
KLF1	EXOC4	0.0375705670851054	0.0209702393849452	1.79161364805772	0.0733404772155333
KLF1	EXOC5	-0.010511897399554	0.0317292703979268	-0.331299688512246	0.740451564552003
KLF1	EXOC6	-0.0239055568984619	0.0374033395598847	-0.639128943558311	0.522809563034688
KLF1	EXOC6B	-0.0163046296894358	0.0632414166529702	-0.257815693454584	0.796574705638524
KLF1	EXOC7	0.0581033577320926	0.0204381348444723	2.84288944046219	0.00451437397683375
KLF1	EXOC8	-0.0555725569588298	0.0272954249807133	-2.0359659905679	0.0418804860984919
KLF1	EXOG	-0.0274556933902009	0.0308180370556038	-0.890896890696303	0.373087724758034
KLF1	EXOSC1	0.136769659042346	0.0233749350645803	5.85112466257034	5.65970941772589e-09
KLF1	EXOSC10	0.0805425505904221	0.01944070972055	4.14298406530311	3.56563749184052e-05
KLF1	EXOSC2	0.158578589158937	0.0240224484226671	6.60126671390022	5.16070372346884e-11
KLF1	EXOSC3	0.14387677637813	0.0254853354794781	5.64547311900156	1.87335652189399e-08
KLF1	EXOSC4	0.0652215223981967	0.0363156039211154	1.79596414092054	0.0726455784064703
KLF1	EXOSC5	0.209841497568647	0.0339141300711301	6.18743565376832	7.34602197768678e-10
KLF1	EXOSC6	0.111976711572677	0.0236408660027987	4.73657401380392	2.32067403752229e-06
KLF1	EXOSC7	0.0579849159419803	0.0244074930577492	2.37570142106711	0.0176059271170703
KLF1	EXOSC8	0.04748288284881	0.0300314524332117	1.58110510819979	0.114006339425474
KLF1	EXOSC9	0.0172478510284705	0.0253639422935246	0.680014598238296	0.49657103881755
KLF1	EXPH5	-0.207221007172647	0.0663900524895918	-3.12126590357997	0.00182554112081977
KLF1	EXT1	-0.109010517178064	0.0334304862521587	-3.26081159441779	0.00112891982077954
KLF1	EXT2	0.086463433347285	0.0254491791658005	3.39749399318456	0.0006928900220316
KLF1	EXTL1	0.312280125304509	0.0979018365257405	3.1897269385994	0.00144531253543147
KLF1	EXTL2	0.0623928252300019	0.0410122172328947	1.52132289936176	0.128331116779722
KLF1	EXTL3	-0.0187284039964217	0.0326296123852651	-0.57396955180746	0.566050583979214
KLF1	EYA1	0.00551913366577289	0.150164848164205	0.036753832426466	0.970684819179372
KLF1	EYA2	-0.190190484624182	0.121321461353127	-1.56765738314509	0.117113513974539
KLF1	EYA3	0.0292798052915281	0.0472321492640399	0.619912617735144	0.535383352251633
KLF1	EYA4	0.254435241182892	0.133206802225723	1.91007694000298	0.0562609735002265
KLF1	EYS	0.21424271629386	0.0689945753388512	3.10521102915201	0.00192711336854827
KLF1	EZH1	-0.016134041398248	0.0309932049236571	-0.520567054552429	0.60272391773488
KLF1	EZH2	0.162217953639276	0.0436476393346242	3.71653441313592	0.000207318136386491
KLF1	EZR	0.124810142773739	0.0375435469099886	3.32440999975239	0.00090146936314772
KLF1	F10	0.031567287568633	0.0882330255998952	0.357771790709969	0.72055047292382
KLF1	F11R	-0.0548343247607039	0.0376610021553312	-1.4559974940269	0.145544520548676
KLF1	F12	-0.0815177852111179	0.0798692914261098	-1.02063989495303	0.307544002616579
KLF1	F13A1	-0.189427058953073	0.0964340908697579	-1.96431632470005	0.0496266432033564
KLF1	F2R	-0.163243537157894	0.0605671576056338	-2.69524844175137	0.00709034553202825
KLF1	F2RL1	-0.12036150863936	0.0764706053874481	-1.57395783686467	0.115649572129166
KLF1	F2RL2	-0.0297490199676915	0.110951543580309	-0.268126237884727	0.788628788273187
KLF1	F2RL3	0.032896958314229	0.0873961673264656	0.37641191050568	0.706649157794372
KLF1	F3	-0.216944444405772	0.0854721790093683	-2.5381878281352	0.0112153429652036
KLF1	F5	-0.178315909290985	0.115131041748585	-1.54880826736875	0.121580239326856
KLF1	F8	-0.131496956548748	0.051665188161811	-2.54517521811612	0.0109940801996623
KLF1	F8A1	0.15603800794278	0.0359739777184805	4.33752445069817	1.51000197103384e-05
KLF1	FA2H	0.166239939252014	0.0995397105802458	1.67008662455369	0.0950529765752064
KLF1	FAAH	0.0278184917273333	0.0614606856155068	0.452622541527825	0.650867858765645
KLF1	FAAH2	-0.121702242812552	0.0684528788909062	-1.77789809259169	0.0755669379954691
KLF1	FABP3	0.0748862746028997	0.0840379513168696	0.891100668560292	0.372978428296733
KLF1	FABP4	-0.766649500448422	0.164220399086872	-4.6684182032883	3.22921348998105e-06
KLF1	FABP5	-0.302526356852783	0.090052247266528	-3.3594537175446	0.000795092740070987
KLF1	FABP6	0.104731092376546	0.148598755112456	0.704791182788093	0.481019255822128
KLF1	FADD	0.0622465499631374	0.0285236069664845	2.18228185643834	0.0292004854258566
KLF1	FADS1	0.360673348818309	0.0644424170639493	5.59683148539255	2.47218332155502e-08
KLF1	FADS2	0.275278102615412	0.0866211712331763	3.17795405784099	0.00150500303763908
KLF1	FADS3	0.181856460911371	0.0512187375528632	3.55058460243529	0.000392933033858886
KLF1	FADS6	0.130960669318404	0.148534866772955	0.881683016005834	0.378050316469863
KLF1	FAF1	0.101865060378571	0.021392491128542	4.76172035161732	2.05211122330913e-06
KLF1	FAF2	0.0681891597525765	0.0202394649420078	3.36911869695959	0.000767875949667634
KLF1	FAH	0.120868552160703	0.0427556234015766	2.82696269039188	0.00474420420380521
KLF1	FAHD1	0.0184303394688767	0.0270809729907857	0.680564153848817	0.496223208172972
KLF1	FAHD2A	0.0895425412903766	0.0317285004481785	2.82214854233734	0.00481573153900701
KLF1	FAHD2B	0.0686607982136554	0.0666689379912501	1.02987688543451	0.303187772361222
KLF1	FAIM	-0.0126548878279429	0.0378862707475841	-0.334023053159696	0.738395900170554
KLF1	FAIM2	-0.240839319181114	0.107901287087606	-2.23203379386545	0.0257190512951834
KLF1	FAM102A	0.0885586135169843	0.0397856652879051	2.22589248856689	0.0261283811405211
KLF1	FAM102B	-0.0625843005364208	0.0486247962084842	-1.28708612511369	0.198207755654273
KLF1	FAM104A	0.0345782213954766	0.0176037072384405	1.96425792176147	0.0496334172906002
KLF1	FAM104B	0.0744888620827282	0.0324477481401125	2.29565582674884	0.0217948235534413
KLF1	FAM107A	-0.326312776163169	0.0897729137615331	-3.63486894309752	0.000284886582404302
KLF1	FAM107B	-0.116276513450809	0.0538918482033595	-2.15759001272404	0.0310741146007481
KLF1	FAM110A	0.030171420005226	0.0367985090637089	0.819908761873762	0.412362244823786
KLF1	FAM110B	-0.0796055066386413	0.0777832573308389	-1.02342726918792	0.306225110907804
KLF1	FAM110C	-0.0833043492612166	0.0951366529158966	-0.875628337848504	0.381333413031169
KLF1	FAM111A	-0.113362150661839	0.0380466453705647	-2.97955705575932	0.00292015143754625
KLF1	FAM111B	0.0171466730856866	0.0612192121118887	0.28008647112851	0.779439068926565
KLF1	FAM114A1	0.0332667177692779	0.0488939433072827	0.680385248541057	0.496336428563457
KLF1	FAM114A2	-0.0532878132174165	0.0266871348847903	-1.9967603659015	0.0459815805157743
KLF1	FAM117A	-0.033134875439743	0.0414218635828732	-0.799936858790761	0.423838903821483
KLF1	FAM117B	-0.105349863422183	0.0424695457379353	-2.48059783997362	0.0131949344061779
KLF1	FAM118A	0.10790795914812	0.037974872018794	2.84156215443507	0.00453313446576914
KLF1	FAM118B	-0.0512600210331839	0.0300098178897223	-1.70810836712006	0.0877657327511569
KLF1	FAM120A	-0.0540198212712229	0.0238628195052538	-2.26376523777208	0.0236913677965411
KLF1	FAM120AOS	0.0475964581913705	0.0257734507108324	1.84672431819019	0.0649293413466294
KLF1	FAM120B	-0.0164153400242908	0.0253665780506318	-0.647124732059865	0.517622765017122
KLF1	FAM120C	-0.000145073467708713	0.0423215367950388	-0.00342788751767915	0.997265276178294
KLF1	FAM122A	-0.063280079186868	0.0253970638016062	-2.49162972858563	0.0127933636613136
KLF1	FAM122B	0.0798488140495136	0.0359437955929661	2.22149087852979	0.0264252127528965
KLF1	FAM122C	0.0745046396197201	0.0420042693867373	1.77373968664349	0.076252780444031
KLF1	FAM124A	-0.049785108643625	0.0697825683094388	-0.713431876322773	0.475658744864812
KLF1	FAM124B	-0.275801196301755	0.0701635499085881	-3.9308329846634	8.74255709218457e-05
KLF1	FAM126A	-0.141973400803615	0.0555034410575576	-2.55792070002268	0.0106004598074041
KLF1	FAM126B	-0.0501087012977817	0.0347901047915154	-1.44031475610853	0.149929155775407
KLF1	FAM129A	-0.313113893763151	0.0719745421150529	-4.35034228161719	1.42512613137124e-05
KLF1	FAM129B	0.0448176840953117	0.0368546223205056	1.21606683974551	0.224097715124114
KLF1	FAM131A	0.0518724692359761	0.035829243373381	1.44776903869855	0.147832649546552
KLF1	FAM131B	-0.18061999095375	0.0807025605497338	-2.23809492193796	0.0253205192691383
KLF1	FAM131C	0.41052661191933	0.107692693728995	3.81201916030076	0.000141852567648868
KLF1	FAM133B	-0.00304987295586405	0.0326117841986024	-0.0935205794718448	0.925499025643153
KLF1	FAM135A	-0.077944827175285	0.0505693105035201	-1.5413464490456	0.123384894771528
KLF1	FAM136A	0.165460275469964	0.0258884798913685	6.39127040924216	2.02547168915217e-10
KLF1	FAM13A	-0.0304489458799168	0.054266668558785	-0.561098491736832	0.574790953085245
KLF1	FAM13B	-0.152464322813933	0.0392825046463844	-3.8812271311719	0.000107174382789798
KLF1	FAM13C	-0.329865949980902	0.0834507154064483	-3.95282351234838	7.98195464325895e-05
KLF1	FAM149A	-0.273083315191433	0.0898634529703703	-3.03886959787172	0.00240429752056976
KLF1	FAM149B1	0.0536365876133315	0.026145554894796	2.05146105443749	0.0403472937950324
KLF1	FAM151B	-0.0464621725006066	0.0459408415732344	-1.01134787499574	0.31196781670134
KLF1	FAM155A	-0.00924679509476474	0.098506396823251	-0.0938699961927972	0.925221486504727
KLF1	FAM155B	0.184092604686082	0.134640950740323	1.36728538883489	0.171683886479739
KLF1	FAM156A	0.0410878728491075	0.0409890627861179	1.00241064460305	0.316262125929268
KLF1	FAM157A	0.160496764015795	0.0844584068576057	1.90030536908407	0.0575314735208836
KLF1	FAM160A1	0.00659172193198343	0.0683315530366456	0.0964667366545635	0.923159202199581
KLF1	FAM160A2	0.0329422875239868	0.0246179802669066	1.33813932608722	0.180997568946361
KLF1	FAM160B1	-0.0542948132717554	0.03029992923727	-1.7919122136091	0.0732926144520883
KLF1	FAM160B2	-0.0121772327311629	0.028565264977468	-0.426295108439155	0.669937018343817
KLF1	FAM161A	0.0525694631916394	0.0514279105598503	1.0221971419675	0.306806702545772
KLF1	FAM161B	-0.0239576649288455	0.0549324582870196	-0.436129488392233	0.662788131161785
KLF1	FAM162A	-0.0832983258064956	0.038109516351445	-2.18576181965472	0.0289444080466894
KLF1	FAM162B	-0.173661392948656	0.0758309010288049	-2.29011380047679	0.0221145951434139
KLF1	FAM166B	-0.117081948940238	0.102669830168976	-1.14037345486539	0.25426229007863
KLF1	FAM167A	-0.132850798829955	0.0954594794449741	-1.39169833737187	0.164162856118187
KLF1	FAM167B	-0.0849748385842579	0.0542414983147547	-1.56660197863935	0.11736016008806
KLF1	FAM168A	-0.00960447155868038	0.0532328476294091	-0.180423779421755	0.856837497523846
KLF1	FAM168B	0.0780706864709403	0.0301214893225804	2.59186010475303	0.0096127915644692
KLF1	FAM169A	0.0525811067517571	0.0727262788184342	0.723000098534248	0.469761268567711
KLF1	FAM171A1	-0.0860600834632144	0.0786855670934756	-1.09372133470142	0.274204103391828
KLF1	FAM171A2	0.295534101262627	0.0831729790216934	3.55324655601845	0.000389001947677591
KLF1	FAM171B	0.0530546106381551	0.0774281971610716	0.685210460574036	0.493287623210124
KLF1	FAM172A	-0.102224085341523	0.0363340934989701	-2.81344807307275	0.0049474823732199
KLF1	FAM173A	0.0339504182005623	0.0450379542804024	0.753817946285702	0.451044032909634
KLF1	FAM173B	-0.0514073881177128	0.0296667077130883	-1.73283090981589	0.0832742297070181
KLF1	FAM174A	-0.0919569265830092	0.0314213135269832	-2.92657805358903	0.00346437943001881
KLF1	FAM174B	0.177830175740698	0.0730827310363794	2.43327217276783	0.0150469454725616
KLF1	FAM177A1	0.0119359324830696	0.0288367506194157	0.413913919796261	0.678979906260718
KLF1	FAM178B	0.136122324429279	0.138615642140582	0.982012724734376	0.326208007073467
KLF1	FAM180A	-0.294898826038344	0.104159122109401	-2.83123378986053	0.00468155240871551
KLF1	FAM181B	-0.0944681288879368	0.123380634384302	-0.765664152720194	0.443963201566887
KLF1	FAM182B	-0.201473955047372	0.0831224941955101	-2.42381989372805	0.0154431625048905
KLF1	FAM183A	-0.0945952736166921	0.122101967317826	-0.774723583039944	0.43859123908899
KLF1	FAM184A	-0.0833125518706775	0.100806846136549	-0.826457280072287	0.408639715340031
KLF1	FAM185A	-0.0267097073198402	0.0261199952022812	-1.02257703774415	0.306627013590783
KLF1	FAM186B	0.165214135309576	0.0542612656855909	3.04478956069484	0.0023576845982209
KLF1	FAM189A1	0.096962308704897	0.137260101894018	0.706412915092868	0.480010663223026
KLF1	FAM189A2	-0.236959080000077	0.107905161623549	-2.19599393054765	0.0282026422810554
KLF1	FAM189B	0.0615845799154641	0.0297374199996814	2.07094562729799	0.0384871916356607
KLF1	FAM192A	0.060453003508981	0.0189189874938452	3.19536146047181	0.00141752412288655
KLF1	FAM193A	0.0131795557689321	0.0251731408383983	0.523556271882784	0.600643083974906
KLF1	FAM193B	-0.0338322796087794	0.0404666776044203	-0.83605281213113	0.403221409262171
KLF1	FAM198A	-0.0819777799756651	0.0969796194530402	-0.84530935920367	0.398035548304082
KLF1	FAM198B	-0.0570297147135834	0.0712734026630792	-0.80015423120981	0.423712994865349
KLF1	FAM199X	0.128859186117995	0.0353436807644842	3.64589039202395	0.000273023345680167
KLF1	FAM19A2	-0.161518127270225	0.0808340873602142	-1.99814376019939	0.0458313109182616
KLF1	FAM19A5	0.299671805974056	0.105637843170338	2.83678459329053	0.00460124927736526
KLF1	FAM200A	-0.0470565953451072	0.0319373368010277	-1.47340386076252	0.140793772317625
KLF1	FAM200B	-0.00157812677964636	0.0305887849716763	-0.0515916791434385	0.95885901303157
KLF1	FAM20A	-0.111680011442889	0.0811272981497723	-1.37660213010806	0.168783735641157
KLF1	FAM20B	0.00607986743014083	0.0274646367688239	0.221370756923402	0.824825531381644
KLF1	FAM20C	-0.140490841801321	0.0604108156389676	-2.32559087831117	0.0201362927564136
KLF1	FAM24B	0.310908911517652	0.0849504771699693	3.65988422755512	0.000258627871672593
KLF1	FAM27C	0.0931834777595101	0.0786709521671966	1.18447120814644	0.236362174035494
KLF1	FAM32A	0.0859872180193336	0.0206789183765374	4.15820675209473	3.3380248651207e-05
KLF1	FAM3A	0.183022250077093	0.0319822950520303	5.72261151925914	1.20125005474413e-08
KLF1	FAM3B	-0.0460422992128692	0.158827751863875	-0.289888251093111	0.771930680306913
KLF1	FAM3C	-0.0415128426818652	0.0390016073826386	-1.0643879949508	0.287276753346111
KLF1	FAM3D	-0.570687403961367	0.139886288692015	-4.07965218962838	4.68075731369633e-05
KLF1	FAM41C	0.262916622896385	0.0521495219772592	5.04159219352067	5.0171114032767e-07
KLF1	FAM43A	-0.266088994716128	0.0573136379860324	-4.64268198750487	3.65416359687708e-06
KLF1	FAM43B	-0.0815900183432108	0.10054271142599	-0.811496101368515	0.41717386017463
KLF1	FAM45A	0.0571109639348071	0.0277250807712129	2.05990252674415	0.0395322622593339
KLF1	FAM47E	-0.147516815354561	0.0823683456517871	-1.79094061179994	0.0734484648735891
KLF1	FAM49A	0.0247962886603907	0.0708787937009177	0.34984072619833	0.726493719227403
KLF1	FAM49B	0.0245162507942998	0.0311294053141504	0.787559240110363	0.431044470317996
KLF1	FAM50A	0.179394598934691	0.0347290862697356	5.16554330112114	2.62661344929839e-07
KLF1	FAM50B	-0.0521545114947144	0.0804316484868261	-0.64843270622828	0.516776836823845
KLF1	FAM53A	0.12314723143824	0.0589373332010195	2.08946052951222	0.0367877498560543
KLF1	FAM53B	-0.0817396381568577	0.0381060572633877	-2.14505629884184	0.0320640660212044
KLF1	FAM53C	0.0039310420081328	0.0240552156054549	0.163417450610643	0.870205670349823
KLF1	FAM57A	0.021462041579284	0.0395971159181666	0.542010221745404	0.587869633410304
KLF1	FAM66C	0.0915337673837958	0.0720153793446387	1.27103083003631	0.203860079423583
KLF1	FAM66D	-0.214236766298575	0.119612866534753	-1.79108462580261	0.073425347105327
KLF1	FAM71D	0.164400825145581	0.0396229882907903	4.14912736866425	3.47206111670162e-05
KLF1	FAM71E1	0.135298556873591	0.0665108345995276	2.03423333488814	0.0420549556565312
KLF1	FAM72A	0.348521375547021	0.0640099372202264	5.44480108374316	5.80002599720815e-08
KLF1	FAM72B	0.373498007238895	0.0530046460336599	7.04651450745866	2.4862183861433e-12
KLF1	FAM72D	0.414977811392041	0.0574838764194471	7.21902970433031	7.31213007515701e-13
KLF1	FAM76A	-0.0267381322385628	0.0267401838321742	-0.999923276757397	0.317464172091747
KLF1	FAM76B	-0.0613855538328472	0.0387454123575869	-1.58433089487631	0.113270747905937
KLF1	FAM78A	-0.133058843810411	0.0574239075436485	-2.31713322032764	0.0205933289766089
KLF1	FAM78B	-0.262210507472934	0.0737078911137091	-3.55742788880531	0.000382901275356208
KLF1	FAM81A	0.10570132332787	0.0778633341200227	1.35752372438787	0.174762407392989
KLF1	FAM83A	-0.165834697567694	0.135796271910945	-1.22120213783518	0.222148163219947
KLF1	FAM83B	-0.202873099892078	0.114269098446165	-1.77539774664151	0.0759787113996938
KLF1	FAM83C	-0.308916190996398	0.138817546785342	-2.22533965013864	0.0261655038552469
KLF1	FAM83D	0.228440120965987	0.0562132729073467	4.06381107434382	5.00751914440705e-05
KLF1	FAM83E	-0.0617393007456494	0.111297718358734	-0.554722070282263	0.579144534674247
KLF1	FAM83F	0.210309082534947	0.112203993234283	1.87434579173862	0.0610231107217503
KLF1	FAM83G	0.124905427325416	0.0663739748477433	1.88184341245103	0.0599970694822707
KLF1	FAM83H	0.0401557267880768	0.0446615384177074	0.899112037129377	0.368697259915018
KLF1	FAM84A	-0.341541052770152	0.0929087229137956	-3.6760924276943	0.000242845381522445
KLF1	FAM84B	-0.0226069794892877	0.0555596488235143	-0.406895651214409	0.684126576091856
KLF1	FAM86B1	0.0807071625727425	0.0668521091628405	1.20724930871146	0.227473675936241
KLF1	FAM86B2	0.223715131836114	0.104576137522759	2.13925602088168	0.0325312699987746
KLF1	FAM89A	-0.0440010567473136	0.0562458577837768	-0.782298616841524	0.434128317547168
KLF1	FAM89B	-0.0510624908302313	0.0295330011213753	-1.72899769381289	0.0839581733771138
KLF1	FAM8A1	-0.083788351550595	0.034712524631091	-2.41377867040959	0.0158741051282513
KLF1	FAM90A1	0.350484831862346	0.106414000743125	3.29359698361863	0.00100575938646721
KLF1	FAM91A1	-0.00754992475802323	0.0316564040622796	-0.238495968877886	0.811519980148636
KLF1	FAM95B1	-0.123835826189042	0.103092916490974	-1.20120596452312	0.229808340735046
KLF1	FAM98A	0.0298374536079488	0.0220190005334363	1.35507756415374	0.175540271585324
KLF1	FAM98B	0.074528531600306	0.0331408001894729	2.24884526547973	0.0246268075226809
KLF1	FAM98C	0.0114085330564477	0.031913878072997	0.357478744211305	0.720769773386796
KLF1	FANCA	0.289268053410894	0.0467626046071389	6.18588412345905	7.41732557779681e-10
KLF1	FANCB	0.177664086299976	0.0530591340273526	3.34841662150739	0.000827267998576256
KLF1	FANCC	0.13227240562428	0.034309178020371	3.85530675044861	0.00011910082692548
KLF1	FANCD2	0.253207486752658	0.0417754344833105	6.06115746932124	1.60078082956033e-09
KLF1	FANCE	0.0994358117232458	0.0381469171482419	2.60665393580379	0.00920859640872951
KLF1	FANCF	0.0645836728494039	0.0368324564889721	1.75344462481727	0.0796732867892903
KLF1	FANCG	0.213653593261322	0.0311226613957532	6.86488827367688	8.75706729104953e-12
KLF1	FANCI	0.245485861796061	0.0394961694634815	6.2154346897625	6.16851946276177e-10
KLF1	FANCL	0.0900688880721451	0.0369622255627707	2.43678205791982	0.0149021169401559
KLF1	FANCM	-0.0226212099916796	0.0392527050244792	-0.576296843174814	0.564477028686337
KLF1	FANK1	-0.116035707863545	0.0676693424870071	-1.71474560855715	0.0865411205525765
KLF1	FAP	-0.062930491479334	0.0905045496125098	-0.695329591150582	0.486926595352302
KLF1	FAR1	-0.059197487412952	0.0372429948485972	-1.58949320949096	0.112101352399609
KLF1	FAR2	-0.0939701347523732	0.0778305845370124	-1.20736771169547	0.227428104094296
KLF1	FARP1	0.0908404069102789	0.0495406747446702	1.83365300086172	0.066848607366664
KLF1	FARP2	-0.125253892979981	0.0397209982069071	-3.15334202649019	0.00163719937359732
KLF1	FARS2	-0.045806987354696	0.0228574574174446	-2.00402811730655	0.0451967471173649
KLF1	FARSA	-0.000192782466087787	0.0872307697479213	-0.00221002825774538	0.998236866346522
KLF1	FARSB	0.114501249291473	0.0246789462876167	4.63963282536608	3.70792913486185e-06
KLF1	FAS	-0.405853162117764	0.0586097366615618	-6.92467131291406	5.80518912499265e-12
KLF1	FASLG	-0.409816779355487	0.101056579632106	-4.05532010728462	5.19145861051428e-05
KLF1	FASN	0.304325785261778	0.0539608489748085	5.63975161702611	1.93570484476806e-08
KLF1	FASTK	0.0577523252096394	0.0288543083029193	2.00151480338194	0.0454668679979523
KLF1	FASTKD1	-0.0106205898033184	0.0313006442542926	-0.339308984091019	0.734411295169973
KLF1	FASTKD2	0.051076084438401	0.0222334183497322	2.29726637779998	0.0217026541157355
KLF1	FASTKD3	0.026949754744246	0.0296997490985577	0.907406815283661	0.364297021355593
KLF1	FASTKD5	0.0225554443814898	0.0285180626375461	0.79091783576469	0.429082284720906
KLF1	FAT1	-0.0224399872990568	0.0633117379563966	-0.354436444542265	0.723047824036347
KLF1	FAT2	-0.391595747569466	0.124365070603078	-3.1487599023626	0.00166296140341772
KLF1	FAT3	-0.330951527021433	0.119969270632766	-2.75863581795457	0.00585521975707033
KLF1	FAT4	-0.329585627688967	0.0792413807030826	-4.15926154699303	3.32277607760858e-05
KLF1	FAU	-0.0376948615782066	0.0298850648511159	-1.26132774902776	0.207332501812196
KLF1	FBF1	0.119224733566043	0.0479800238816144	2.48488274745793	0.0130376539142999
KLF1	FBL	0.141473443304487	0.0326608214449175	4.33159476846233	1.55087854101919e-05
KLF1	FBLIM1	-0.06009278736403	0.0485963142961241	-1.23657088473524	0.21638630997179
KLF1	FBLL1	0.390850231723031	0.126141487212668	3.09850660840932	0.00197104630865602
KLF1	FBLN1	0.164930032477741	0.0800528502342185	2.06026433781169	0.0394976439248849
KLF1	FBLN2	-0.0673098024334904	0.0848026587617016	-0.793722784360255	0.427447544586997
KLF1	FBLN5	-0.181814596965299	0.0714582717414742	-2.54434640713224	0.0110201208574956
KLF1	FBLN7	-0.171284198217384	0.0764594481880563	-2.24019663071726	0.0251835818133162
KLF1	FBN1	-0.206173748165857	0.0763534718935907	-2.7002537416136	0.00698491727099107
KLF1	FBN2	-0.151959503909685	0.122861344157104	-1.23683738731829	0.216287354800753
KLF1	FBN3	0.808465044320466	0.252584609124895	3.20076922786973	0.00139131838511021
KLF1	FBP1	-0.165781328553391	0.0836930616613954	-1.98082523524002	0.0477426601007714
KLF1	FBRS	0.0341413335972095	0.0246305401751087	1.38613823953858	0.16585355432749
KLF1	FBRSL1	0.100516921943755	0.0339029341819116	2.9648443230434	0.00306287170807817
KLF1	FBXL12	0.220328887221115	0.0395291020988089	5.57383991850788	2.81635204519929e-08
KLF1	FBXL13	-0.0868926462435234	0.0795661578603508	-1.09208045958473	0.274924456263579
KLF1	FBXL14	0.037609706363697	0.028394899873085	1.32452329579604	0.185475100307797
KLF1	FBXL15	0.0180911685014182	0.0381919102123623	0.473691114186855	0.635769999953434
KLF1	FBXL16	-0.000231201957402265	0.0934535051362849	-0.00247397844591382	0.998026290504912
KLF1	FBXL17	-0.0815568658571766	0.0332674360360336	-2.45155249622599	0.0143060266249112
KLF1	FBXL18	0.108857518576033	0.0396621141685274	2.74462218815389	0.00611021957946732
KLF1	FBXL19	0.0854752157511721	0.0342836766938281	2.49317529489361	0.0127379767548057
KLF1	FBXL2	0.106632842191815	0.0622464653460981	1.71307465570813	0.0868481135508808
KLF1	FBXL20	0.173199538883015	0.0312586604389813	5.5408496861569	3.39264171431407e-08
KLF1	FBXL22	0.0517277331235445	0.0586607736856296	0.881811300354814	0.37798094442114
KLF1	FBXL3	-0.156204308427284	0.0320089836268763	-4.88001463114645	1.1415602211355e-06
KLF1	FBXL4	0.0087639434271287	0.0295791598849625	0.296287773595089	0.767039958261087
KLF1	FBXL5	-0.142098514808595	0.0299722189448908	-4.74100749997415	2.27099184491876e-06
KLF1	FBXL6	0.0489010585228929	0.0375266833114047	1.30310099928366	0.192684792482349
KLF1	FBXL7	-0.120657482699796	0.0710149724660593	-1.69904287095884	0.0894609318676536
KLF1	FBXL8	-0.0759563685573804	0.0512921090232722	-1.48085875203372	0.138795964376229
KLF1	FBXO10	0.0775097394375612	0.0353073868855813	2.19528394125407	0.0282535776554326
KLF1	FBXO11	0.00739613610307923	0.0244456444988241	0.302554350875674	0.762259817757223
KLF1	FBXO15	0.119151476302385	0.0882695841510212	1.34985881545027	0.177208436305153
KLF1	FBXO16	0.0839354111268621	0.0811686820390988	1.03408616498701	0.301216327024673
KLF1	FBXO17	0.342789220164788	0.0805421389319891	4.25602330296001	2.17356612965585e-05
KLF1	FBXO2	0.143679584740219	0.100653810157025	1.42746294964961	0.153596893463718
KLF1	FBXO21	0.0485193004138031	0.0304140926463073	1.59529008404247	0.110799592622146
KLF1	FBXO22	0.0618089240864572	0.0248150317323442	2.49078561547413	0.0128237032542561
KLF1	FBXO24	-0.0426306759011489	0.0564588220732855	-0.755075545958305	0.450289306472844
KLF1	FBXO25	-0.0506912938822134	0.0303871921042876	-1.66817959712246	0.0954308843309968
KLF1	FBXO27	0.302941456651245	0.0888617588722816	3.40913189763275	0.000664152193481915
KLF1	FBXO28	-0.0561172491220727	0.0271478847341192	-2.06709471738492	0.038848924716352
KLF1	FBXO3	-0.118460831749766	0.0309131609831898	-3.83205172108358	0.000130856679706262
KLF1	FBXO30	-0.0346577393270416	0.0352166807458579	-0.984128503681254	0.32516701198314
KLF1	FBXO31	-0.0269381220957863	0.0257720935076152	-1.04524384438643	0.296031972386981
KLF1	FBXO32	-0.0824672855190204	0.0591676308902906	-1.39379056213916	0.163530034256255
KLF1	FBXO33	0.0134268855905568	0.0278276135800243	0.482502229375325	0.629500085124593
KLF1	FBXO34	-0.0897467299030949	0.0300958160679037	-2.98203343948554	0.00289673544615691
KLF1	FBXO36	-0.0355984190039296	0.0502724409002669	-0.708110017465664	0.478956433111626
KLF1	FBXO38	-0.0484552818796908	0.0258367376036218	-1.87544118855386	0.0608723056671494
KLF1	FBXO4	-0.101488658520419	0.0374317524498044	-2.71129861356382	0.00675724464059901
KLF1	FBXO41	0.123436201472994	0.0626571414233706	1.97002606038062	0.0489681140214803
KLF1	FBXO42	0.024625433437948	0.0174750186455115	1.40917923680002	0.158931943975027
KLF1	FBXO43	0.0879083089407847	0.0688374638341332	1.27704165790598	0.201730352420249
KLF1	FBXO44	0.0511719347874013	0.042259632004475	1.2108939988399	0.226073863905935
KLF1	FBXO45	0.0521970397985489	0.0293719754415257	1.77710348091717	0.0756976018230198
KLF1	FBXO46	0.117837275987602	0.02869056637702	4.10717845158976	4.16054843030661e-05
KLF1	FBXO48	0.0434736421209332	0.0363759544663957	1.19512031391765	0.232176534438639
KLF1	FBXO5	0.139255535688854	0.0418706925733523	3.32584743958787	0.000896858196535931
KLF1	FBXO6	-0.0183197243994626	0.0455717593876201	-0.401997303716989	0.687727392644284
KLF1	FBXO7	0.0162185818088945	0.0199245897218879	0.81399828228723	0.415739289933435
KLF1	FBXO8	-0.094622808550396	0.0267757140092122	-3.53390421326733	0.000418424213006899
KLF1	FBXO9	-0.0637169512022483	0.0279471731005192	-2.27990684328156	0.0227142275165781
KLF1	FBXW11	-0.0341444067876558	0.0267709137430158	-1.2754292630958	0.202300048373216
KLF1	FBXW2	-0.00771377633239095	0.0253341953528704	-0.304480810420409	0.760792128335076
KLF1	FBXW4	-0.0112575466208364	0.0295054844953179	-0.38154081566167	0.702841036941052
KLF1	FBXW5	0.0644135982798762	0.0310066472809622	2.07741255274076	0.0378861697545828
KLF1	FBXW7	-0.00163261762962283	0.0301873279301318	-0.0540828798561271	0.956874335966756
KLF1	FBXW8	0.0553298544957773	0.0299326596745765	1.84847771956503	0.0646753838669362
KLF1	FBXW9	0.143175378982423	0.121478264120333	1.17860902951821	0.238688965004384
KLF1	FCER1A	-0.814086440556136	0.119279348249472	-6.82504098574953	1.14967223560611e-11
KLF1	FCER1G	-0.148408991269107	0.0684715256428375	-2.16745559377837	0.0303134727646585
KLF1	FCF1	0.0366933560106708	0.0243241274643954	1.5085168446178	0.131574462449945
KLF1	FCGBP	-0.400368395937036	0.114678553643448	-3.49122292893438	0.000490860038551961
KLF1	FCGR1A	-0.171812442096148	0.0852225192396802	-2.01604509734032	0.0439238511243087
KLF1	FCGR1B	-0.164276085622083	0.0775595709511566	-2.11806336223207	0.0342882416876351
KLF1	FCGR2A	-0.196512153068005	0.0640229584512879	-3.06940131823995	0.00217263911931907
KLF1	FCGR2B	-0.18161742396891	0.0814534918803446	-2.22970703620301	0.0258734764372876
KLF1	FCGR2C	-0.263091980150939	0.0797740515495633	-3.29796437614154	0.000990326788455682
KLF1	FCGR3A	-0.191465541327428	0.0818320061483887	-2.33973906224707	0.0193915385559623
KLF1	FCGR3B	-0.264633353637781	0.115861052061493	-2.28405792049365	0.0224686776382627
KLF1	FCGRT	0.0296193508823058	0.0461370292732045	0.641986520348161	0.520952815413301
KLF1	FCHO1	0.410081438030216	0.0978091080721835	4.19267127686692	2.87266179744371e-05
KLF1	FCHO2	-0.147141921717049	0.0401684423018248	-3.66312242360377	0.000255399766619891
KLF1	FCHSD1	-0.0271906400071215	0.0444604891774936	-0.611568619917157	0.540890168412459
KLF1	FCHSD2	-0.119313288414274	0.0327404996850668	-3.64421097912239	0.000274800600789439
KLF1	FCN1	-0.485448065490911	0.101111584265095	-4.80111224662605	1.6904963786469e-06
KLF1	FCN3	-0.165714755340836	0.0773459655846455	-2.14251324019586	0.0322681924528905
KLF1	FCRL2	-0.59222061031258	0.126583945603102	-4.67848120463443	3.07631134219098e-06
KLF1	FCRL3	-0.4967230838821	0.120660183863241	-4.11671081526859	3.99356292115195e-05
KLF1	FCRL5	-0.324717584409784	0.139934879405147	-2.32049068674039	0.0204108253602481
KLF1	FCRL6	-0.407703002534624	0.0938959194861103	-4.3420736999645	1.47934050035288e-05
KLF1	FCRLA	-0.408746042824121	0.121270467623642	-3.37053242090769	0.000763968227876921
KLF1	FCRLB	-0.0635471642583046	0.073410075754055	-0.865646351751577	0.386784152336226
KLF1	FDFT1	0.0554126518990524	0.0357430728136126	1.55030464750498	0.121220835809668
KLF1	FDPS	0.0715197830660485	0.0295892810790006	2.4170841756884	0.0157310873688014
KLF1	FDX1	-0.0216231148094061	0.0276764133131869	-0.781283129599144	0.434725075345578
KLF1	FDXACB1	-0.0984006557852776	0.0332948849764613	-2.95542861478106	0.00315751941309716
KLF1	FDXR	-0.102037623594923	0.0447390651455314	-2.28072766525196	0.0226654889309269
KLF1	FECH	0.143253952986779	0.0344607488611	4.15701799064754	3.35529008499683e-05
KLF1	FEM1A	0.152515537870908	0.0308931207503474	4.93687701878396	8.57140400207165e-07
KLF1	FEM1B	-0.00667256479558594	0.0298830216566855	-0.223289494357179	0.823332171541821
KLF1	FEM1C	-0.1014097879919	0.0314826852815329	-3.22112891848474	0.00129661547009247
KLF1	FEN1	0.175907199718649	0.0361298418839939	4.86875088696635	1.2077998788105e-06
KLF1	FER	0.0162819974408572	0.0494656101298127	0.329157922001332	0.74206952868381
KLF1	FERMT1	-0.0845307462043454	0.100651769675527	-0.839833680787219	0.401098350915344
KLF1	FERMT2	0.00853817191423982	0.0532624648580851	0.160303732412484	0.872657414701062
KLF1	FERMT3	-0.252388061208971	0.0635739257368716	-3.96999333112743	7.43207003665657e-05
KLF1	FES	0.0686759771365154	0.0551970355403367	1.24419683891046	0.213567582812981
KLF1	FEZ1	-0.186571550616539	0.0664814519999014	-2.80636997243706	0.00505706285885507
KLF1	FEZ2	-0.0458749738859509	0.0265765625021947	-1.72614399932883	0.0844702946454942
KLF1	FFAR2	-0.228561824843318	0.104595419178354	-2.1851991859565	0.0289856785715804
KLF1	FGA	0.145682682457891	0.163259236480195	0.892339604170349	0.372314351124056
KLF1	FGD1	0.0958105522611768	0.0523716394515054	1.82943580274768	0.0674777041680069
KLF1	FGD2	-0.401061376627279	0.0695519256991785	-5.76635905613776	9.31364126949906e-09
KLF1	FGD3	-0.178410242367348	0.063889145957393	-2.79249690528541	0.0052782318349028
KLF1	FGD4	-0.0302201757015911	0.0451890034050581	-0.668750656674329	0.503728901093165
KLF1	FGD5	-0.178365457613842	0.0610455131011996	-2.92184385964866	0.00351725191790364
KLF1	FGD6	-0.0959716658180334	0.0504301806549229	-1.90306012335621	0.0571709068740067
KLF1	FGF1	-0.110299056543231	0.0846420148924701	-1.30312418346084	0.192676879970532
KLF1	FGF11	0.213882162537447	0.0740319414237022	2.88905246065815	0.00390410916976923
KLF1	FGF12	0.133517819798974	0.102755327693731	1.29937612769755	0.193959156861374
KLF1	FGF13	0.0596054966634489	0.100383047581837	0.593780504769549	0.552723620892294
KLF1	FGF14	-0.209226692093203	0.103336038657459	-2.02472143127872	0.0430237566644623
KLF1	FGF18	-0.143017516662002	0.0985582441421239	-1.45109643446739	0.146904092571509
KLF1	FGF2	-0.356093898091986	0.0875803398955853	-4.06591135084115	4.96298406382848e-05
KLF1	FGF7	-0.262870479283697	0.0834281383897662	-3.15086114058541	0.0016511016463525
KLF1	FGF9	0.163028397072801	0.120868717784467	1.34880554754882	0.177546540168528
KLF1	FGFBP1	-0.57129612033059	0.14309758468109	-3.99235334127961	6.76957135796491e-05
KLF1	FGFBP2	-0.217840146737579	0.122189056425831	-1.78281225102846	0.0747629536914652
KLF1	FGFBP3	0.203788944734755	0.060908782309793	3.34580559660916	0.000835054425909466
KLF1	FGFR1	0.0549701112729484	0.0667885281364546	0.823047202966351	0.410575681960461
KLF1	FGFR1OP	0.128209291850699	0.0302346308144533	4.24047816682484	2.32831190355269e-05
KLF1	FGFR1OP2	-0.0338541496742811	0.0277377921880731	-1.2205062841605	0.222411621145473
KLF1	FGFR2	-0.208388327844415	0.100960806311568	-2.06405173906122	0.0391368058766251
KLF1	FGFR3	-0.0550719656936789	0.10004852132064	-0.55045257008029	0.582068222529627
KLF1	FGFR4	0.474363553130554	0.0907258205327567	5.22853968522978	1.88006141531688e-07
KLF1	FGFRL1	0.0466555248388259	0.0572706742739361	0.814649476897444	0.415366420497078
KLF1	FGG	0.0519279990906049	0.158926553943414	0.326742119564827	0.743895878597265
KLF1	FGGY	0.083849589706665	0.0512419876683322	1.6363453785085	0.101918901426898
KLF1	FGL2	-0.471961481957998	0.0811201226445509	-5.81805680972674	6.87905333647964e-09
KLF1	FGR	-0.277042857742404	0.0630926224346227	-4.3910499683141	1.18473556283647e-05
KLF1	FH	0.00676437322814827	0.0251200930004203	0.269281376786109	0.78773992233902
KLF1	FHAD1	-0.120380476248109	0.0951574320993203	-1.26506646503934	0.205989483381756
KLF1	FHDC1	0.0142263309370145	0.0623390396395006	0.228209016681741	0.819506226988475
KLF1	FHIT	-0.0185645490452268	0.0699318907125163	-0.265466139354704	0.790676748889526
KLF1	FHL1	-0.18492211304133	0.0836446042114709	-2.2108074368289	0.02715782548789
KLF1	FHL2	-0.0579352034017205	0.0684950010476152	-0.845831119287758	0.397744441287977
KLF1	FHL3	0.0815112885251096	0.0396415445156063	2.05620869522427	0.0398871677628291
KLF1	FHL5	-0.267421574203796	0.0869504598391723	-3.07556250649429	0.00212844973052068
KLF1	FHOD1	0.0209735881601382	0.0358563261777681	0.584934107754253	0.558655589994498
KLF1	FHOD3	0.0241306662461414	0.0883522466710391	0.273118875357939	0.784789003540843
KLF1	FIBCD1	0.162684097912467	0.138036334450597	1.17855996799662	0.238708506308383
KLF1	FIBIN	-0.361318072595547	0.0978363809479288	-3.6930850169923	0.000227272771289924
KLF1	FIBP	0.0287678118413374	0.0237371883338497	1.21193004987511	0.225677074259744
KLF1	FICD	0.0415393845877352	0.0457212527917323	0.908535572657071	0.363700784311245
KLF1	FIG4	-0.0245611640359038	0.027941874484123	-0.879009174916303	0.37949802976043
KLF1	FIGN	0.0657455250016286	0.0966348091436354	0.680350337360384	0.496358523744264
KLF1	FIGNL1	0.0561125279319932	0.0383916501565677	1.46158156013499	0.144007253553508
KLF1	FIGNL2	0.21989658691369	0.0838411456952364	2.62277650299552	0.00878544458460409
KLF1	FILIP1	-0.215170462441756	0.0810129401372624	-2.65600115336126	0.00796784064800808
KLF1	FILIP1L	-0.231399063936852	0.0655673323421373	-3.52918222643842	0.000425916296001874
KLF1	FIP1L1	0.0925695958612194	0.0235873089153576	3.92455096057812	8.97211684292165e-05
KLF1	FIS1	0.0637487243396979	0.0293215723082138	2.17412366804901	0.0298084749598443
KLF1	FITM2	0.0689801804198305	0.0430248190963394	1.6032648566255	0.109028312049298
KLF1	FIZ1	0.106464844604199	0.0256059824818704	4.15781135051461	3.3437581658166e-05
KLF1	FJX1	0.010864555426818	0.0565509879064138	0.192119639798295	0.847667281002693
KLF1	FKBP10	0.345476185631703	0.0756914277152106	4.5642709625132	5.30539095065449e-06
KLF1	FKBP11	0.0052598708329873	0.0487399857973234	0.107916954569079	0.914071996218281
KLF1	FKBP14	-0.151366110429655	0.0435307887336332	-3.47721956879464	0.000517068839719199
KLF1	FKBP15	-0.0169730436326565	0.0222589987428863	-0.762525027684855	0.445833339773879
KLF1	FKBP1A	0.0663592792314862	0.0217161337207363	3.05575937617851	0.00227349233691252
KLF1	FKBP1AP1	0.285499305336264	0.0799735377244888	3.5699221700035	0.000365200751730858
KLF1	FKBP1B	0.0898775465088441	0.0767433910814025	1.17114379808302	0.241675384728067
KLF1	FKBP2	0.065807959850624	0.0373383506931729	1.76247634480161	0.0781359818582845
KLF1	FKBP3	0.0406775009891385	0.0278712159509199	1.45948067213035	0.144584149749796
KLF1	FKBP4	0.157184697489224	0.0314938216645682	4.99096931338958	6.50808921062178e-07
KLF1	FKBP5	0.0122471885505947	0.0655664353004184	0.186790520095829	0.851843131478924
KLF1	FKBP7	-0.0637388233894304	0.0465340883334981	-1.36972326464484	0.170921434121154
KLF1	FKBP8	0.187131133884864	0.0328862316394031	5.69025773268134	1.44833462606669e-08
KLF1	FKBP9	0.107050285486665	0.0346480478708764	3.08964839478437	0.00203050376735022
KLF1	FKBPL	0.0595755492457947	0.0286248026745798	2.08125624211554	0.0375327451219653
KLF1	FKRP	0.126648852819608	0.0270793473889002	4.67695365773555	3.09906568154542e-06
KLF1	FKTN	0.0151125707822894	0.0335244469761731	0.450792545303742	0.652186152185792
KLF1	FLAD1	0.120470387130479	0.0241907892872476	4.98001060238189	6.88301795585835e-07
KLF1	FLCN	0.0994809483551118	0.0279615329390894	3.55777877313873	0.000382393416868799
KLF1	FLG	-0.248509335549791	0.130003735758852	-1.91155534184617	0.0560708029745693
KLF1	FLI1	-0.266007256590086	0.0543367178442754	-4.89553412763062	1.05599838383637e-06
KLF1	FLII	0.0790683723384183	0.024513815225449	3.22546170847912	0.0012772458487855
KLF1	FLJ12825	0.0585913480439268	0.0932441927778893	0.628364580124505	0.529834256313111
KLF1	FLJ16779	0.0974317553120977	0.128328831608938	0.759235115683168	0.447798120300204
KLF1	FLJ37453	0.0753976438944128	0.0421376797313114	1.78931645916865	0.0737095937461994
KLF1	FLNA	0.0291334065485415	0.0546470656686721	0.533119321084481	0.594008049587802
KLF1	FLNB	0.01411303848394	0.0400411310767313	0.352463531984025	0.724526441245915
KLF1	FLNC	0.155831784777182	0.105899048825075	1.47151260097327	0.141304105593984
KLF1	FLOT1	0.172985824159627	0.0269233675210274	6.42511840409722	1.62930940893345e-10
KLF1	FLOT2	0.0974601558253381	0.0271814744620482	3.58553602238964	0.00034415656454546
KLF1	FLRT1	0.31263462400154	0.0819682545985839	3.81409395054925	0.000140674524269377
KLF1	FLRT2	-0.25131980126012	0.0948224599774417	-2.65042481833849	0.00810011458356346
KLF1	FLRT3	-0.0747501343036312	0.12434250705758	-0.601163158701762	0.547796952242471
KLF1	FLT1	-0.0795081059063355	0.0500129934663532	-1.58974899112618	0.112043660038233
KLF1	FLT3	-0.547786940326935	0.103916152228795	-5.2714320976864	1.49408524351604e-07
KLF1	FLT3LG	-0.248881212551485	0.056264607943529	-4.42340614549877	1.02181309011024e-05
KLF1	FLT4	-0.146162614027679	0.0560765871321711	-2.6064819829919	0.00921320592611426
KLF1	FLVCR1	0.174608335107992	0.0443012432401955	3.94138679497748	8.36935075447054e-05
KLF1	FLVCR2	0.0485213435176724	0.0566598043785111	0.856362708094253	0.391896019094168
KLF1	FLYWCH1	-0.0215532096015438	0.031446807810644	-0.685386247511221	0.493176742222561
KLF1	FLYWCH2	0.0706788022335102	0.0316409751985947	2.23377445827426	0.0256040469529031
KLF1	FMN1	0.173636032622375	0.0903358007621454	1.92211760074569	0.0547276813896328
KLF1	FMNL1	-0.149565593900109	0.059557868388466	-2.51126505946397	0.0121053289262197
KLF1	FMNL2	0.0835239621612126	0.054313492305166	1.53781240381164	0.124246882035149
KLF1	FMNL3	-0.0834152378232894	0.0400187915047781	-2.08440171946047	0.0372456132198183
KLF1	FMO1	-0.199219121021992	0.115300358986679	-1.7278274133128	0.0841678857240651
KLF1	FMO2	-0.446703239928102	0.120691110901499	-3.70121077344855	0.000220162177494657
KLF1	FMO3	-0.480269538553967	0.105783411102985	-4.54012149491382	5.94412691281401e-06
KLF1	FMO4	-0.277123514115337	0.062072522629986	-4.46451187053037	8.45544439448892e-06
KLF1	FMO5	-0.217356184051142	0.0906149680509645	-2.39867859280041	0.0165420846858661
KLF1	FMOD	-0.136642262294305	0.0845887621924836	-1.61537134192096	0.106382255225247
KLF1	FMR1	0.107975700398818	0.0340008033828338	3.17568085621565	0.00151678713707737
KLF1	FN1	0.104361949435734	0.0844843932891247	1.23528080598962	0.21686579061991
KLF1	FN3K	0.174189787594172	0.0538896975805936	3.23233930444064	0.00124704792445768
KLF1	FN3KRP	0.0968138810885321	0.0254004836652293	3.81149754329522	0.000142150195370785
KLF1	FNBP1	-0.0760149235256849	0.0419494178165737	-1.81206146550268	0.0701211227843958
KLF1	FNBP1L	0.158633928521293	0.041677913070399	3.80618694255014	0.000145214037497933
KLF1	FNBP4	0.0124721289011117	0.0329283791774096	0.378765345051303	0.704900855289243
KLF1	FNDC1	-0.0177729125108	0.109916137090631	-0.1616952067388	0.871561613901622
KLF1	FNDC3A	-0.0687681521644194	0.0396420991811205	-1.73472529419356	0.082937894567545
KLF1	FNDC3B	0.00464475314738349	0.0375710902583101	0.123625721677218	0.901623593262617
KLF1	FNDC4	0.0126628880948873	0.0723119057210589	0.17511484407193	0.86100647145878
KLF1	FNDC5	-0.0952152399932148	0.0882663400061016	-1.07872649966718	0.280834986669911
KLF1	FNDC8	-0.0607959751573516	0.0564651742132996	-1.07669862006787	0.281740031788757
KLF1	FNIP1	-0.0117578653168556	0.0333882938715785	-0.352155320127465	0.724757526477011
KLF1	FNIP2	-0.0625552216251273	0.063695032085908	-0.982105190570539	0.326162467244249
KLF1	FNTA	-0.047636191700886	0.0263308275025856	-1.80914145961452	0.0705736260679495
KLF1	FNTB	0.0259413145651223	0.0229886626892001	1.12843947974883	0.259264750120803
KLF1	FOLH1	-0.118239490820873	0.0920509905628615	-1.2844999287664	0.199110402138488
KLF1	FOLR1	0.276691952339907	0.155216878426935	1.78261510696566	0.0747950724151084
KLF1	FOLR2	-0.274919755739874	0.0811571409272213	-3.38749927115362	0.000718489075994296
KLF1	FOS	-0.213125061187242	0.0817737701726679	-2.60627656933539	0.00921871512537867
KLF1	FOSB	-0.216799491047234	0.111213917408852	-1.94939173170405	0.0513831520066753
KLF1	FOSL1	-0.0318752099550407	0.0878671825569307	-0.362765813441078	0.716816760499414
KLF1	FOSL2	-0.0238191471206695	0.0437879542971755	-0.543965743615611	0.58652345913773
KLF1	FOXA1	-0.207694073941847	0.120942441417336	-1.71729685218737	0.0860740898181156
KLF1	FOXA2	-0.0903655934911015	0.137658187484473	-0.656449101520347	0.511607960698946
KLF1	FOXA3	0.205815647754607	0.128840094599985	1.59745029987451	0.110317555522587
KLF1	FOXC1	-0.229873695199915	0.0797754879225344	-2.88150785643747	0.00399841991050068
KLF1	FOXC2	-0.131952398231373	0.106829530789375	-1.23516781601831	0.216907821752845
KLF1	FOXD1	-0.150411800500639	0.131785371667099	-1.14133912283218	0.253860462818728
KLF1	FOXD2	0.0818652210146583	0.0683075283321536	1.19848021167709	0.230866916260768
KLF1	FOXD3	-0.0374253838685705	0.116827440569251	-0.320347545800989	0.748737123783705
KLF1	FOXD4	-0.146744565075529	0.071584033194175	-2.04996224056666	0.040493486224302
KLF1	FOXE1	-0.30453256463526	0.147625933641184	-2.06286630759233	0.0392494433796949
KLF1	FOXF1	-0.19775356926354	0.0722534909087617	-2.73694138201922	0.00625419096317219
KLF1	FOXF2	-0.297569947254849	0.090055250076524	-3.30430426879044	0.000968314272330744
KLF1	FOXH1	0.170833824190885	0.0889890428153217	1.9197175156206	0.0550305006099189
KLF1	FOXJ1	0.0330235238273448	0.159465960887858	0.207088231516493	0.835961262560075
KLF1	FOXJ2	-0.0583833487828177	0.0282605300605571	-2.06589715966802	0.0389620041854533
KLF1	FOXJ3	0.0853258391740634	0.0274320256998205	3.11044616638069	0.00189343601325783
KLF1	FOXK1	0.0339352378344339	0.0388775954966319	0.87287388535574	0.382832768935459
KLF1	FOXK2	0.162836600442478	0.0212536998171957	7.66156489660838	2.79866908395105e-14
KLF1	FOXL1	-0.0975761487487026	0.0903612765296829	-1.07984473544538	0.280336762607242
KLF1	FOXL2	-0.0482827788268341	0.129440134129231	-0.373012428885691	0.709177274695184
KLF1	FOXM1	0.367228067241471	0.0516988459873384	7.1032159466656	1.66782186991014e-12
KLF1	FOXN1	-0.364130355040581	0.125148157733441	-2.90959420925843	0.00365748630555988
KLF1	FOXN2	-0.0212378337287008	0.0412042180957764	-0.515428631101187	0.606308410212562
KLF1	FOXN3	-0.12658075449891	0.0364754474105079	-3.47030025634296	0.000530495569682941
KLF1	FOXO1	-0.220719144992862	0.042092557276358	-5.24366204561376	1.73409178663673e-07
KLF1	FOXO3	0.0234225839614446	0.0343244604396059	0.682387535345436	0.495070066211178
KLF1	FOXO3B	0.03173972657176	0.0349695313356955	0.907639460965876	0.36417408226183
KLF1	FOXO4	0.0336139282332207	0.0395254088757845	0.85043846956418	0.395179428014231
KLF1	FOXP1	-0.15236160373117	0.0421505476751151	-3.61470045194979	0.000307856466829009
KLF1	FOXP2	-0.292862966546897	0.130052267275338	-2.25188666589616	0.0244335633039011
KLF1	FOXP3	-0.237119463722264	0.0766966415837881	-3.09165380420497	0.00201690077246016
KLF1	FOXP4	0.108149238310538	0.0352824153475445	3.06524474714185	0.00220292469499941
KLF1	FOXQ1	-0.0695363409870249	0.114235003825499	-0.608713079690056	0.542781233413337
KLF1	FOXRED1	0.150151309134086	0.028691224529592	5.23335311043349	1.83235576225508e-07
KLF1	FOXRED2	0.221311734344771	0.0467610142575377	4.73282579214151	2.36349022754139e-06
KLF1	FOXS1	-0.210128586967013	0.0679493373849457	-3.09243025839377	0.00201165647815754
KLF1	FPGS	0.020006549447288	0.0275618379220081	0.72587864074597	0.467994993888538
KLF1	FPGT	-0.0449411178878069	0.0340791036286957	-1.31872945889237	0.187405028059957
KLF1	FPR1	-0.258621171253871	0.0865699684816549	-2.98742365036988	0.00284635897498864
KLF1	FPR2	-0.167657376484809	0.111578120385222	-1.50260083165028	0.133094099843887
KLF1	FPR3	-0.178280284884998	0.0780693168697082	-2.28361527977162	0.0224947508379607
KLF1	FRAS1	-0.0633306027435127	0.110583617708607	-0.572694256670022	0.566913744088836
KLF1	FRAT1	-0.0383363900837693	0.0418647792491925	-0.915719389216862	0.359920446464189
KLF1	FRAT2	0.0307586427562448	0.0375570846549251	0.818983769343535	0.412889677046371
KLF1	FREM1	-0.140800150778193	0.129639214049781	-1.08609228936028	0.27756425742197
KLF1	FREM2	0.0203541968169132	0.171161837017227	0.118917845073517	0.905351949142075
KLF1	FRG1	-0.0404229136772723	0.0256752529711542	-1.57439203121725	0.115549217566459
KLF1	FRK	0.0273997519845877	0.0605176953320455	0.452756038283548	0.650771733008438
KLF1	FRMD3	-0.276222201952836	0.0946857090529229	-2.91725335022254	0.00356922031483828
KLF1	FRMD4A	-0.0597552853848102	0.0486400116058463	-1.22852119915259	0.219390625669172
KLF1	FRMD4B	-0.224619379261642	0.0474546236088591	-4.73335077131892	2.35744797140231e-06
KLF1	FRMD5	0.340451218439182	0.10658807567626	3.19408354339031	0.0014237830002578
KLF1	FRMD6	-0.336969405995161	0.0614285708948432	-5.48554851735039	4.62469411823678e-08
KLF1	FRMD8	-0.024468640033597	0.0309887573640328	-0.789597328674968	0.429853141304118
KLF1	FRMPD1	-0.135399619314923	0.12135356988114	-1.11574483921273	0.264660502981857
KLF1	FRRS1	-0.095088405788071	0.0739685663738151	-1.28552452007144	0.198752435510208
KLF1	FRS2	-0.0177211931411733	0.0370005302765164	-0.478944301844795	0.632028694215254
KLF1	FRS3	0.106499456096111	0.0340009413234485	3.13225022457436	0.00175890988996326
KLF1	FRY	-0.196881008631561	0.0676844821841708	-2.908805715553	0.00366668497592314
KLF1	FRYL	-0.0651571566188157	0.0356715254170058	-1.82658733701792	0.0679053736863513
KLF1	FRZB	-0.097856037446765	0.0839515612581123	-1.16562498636449	0.243900004146029
KLF1	FSCN1	-0.10101918674366	0.0699910779200843	-1.44331520167476	0.149082572029925
KLF1	FSCN2	0.164283413650554	0.079639107441508	2.06284850406207	0.0392511371356038
KLF1	FSD1	0.388289253005762	0.164108059681528	2.36605839932107	0.0180699835665906
KLF1	FSD1L	0.0885326931597966	0.0621463933976542	1.42458296160978	0.154428090932671
KLF1	FSIP1	-0.11063304757954	0.0799394346911393	-1.38396084494456	0.166519210093644
KLF1	FST	-0.180707244321047	0.118554144590001	-1.52425918930115	0.127596291002294
KLF1	FSTL1	-0.115772526118443	0.059783925017416	-1.93651597958341	0.0529400947004196
KLF1	FSTL3	0.105425460944144	0.0950916977496326	1.10867156059953	0.267700314899271
KLF1	FSTL4	0.204150845080207	0.140391943393758	1.45414929194066	0.146056081877552
KLF1	FTH1	0.0879354464879829	0.0372866513442353	2.35836266647147	0.0184479866064069
KLF1	FTL	0.180751850483586	0.0443585464192116	4.07479200908403	4.77879470560211e-05
KLF1	FTO	-0.0493008440620607	0.0273746876302309	-1.80096462571562	0.071853529007753
KLF1	FTSJ1	0.0650274840626383	0.0233355827212682	2.78662353708321	0.00537447342928147
KLF1	FTSJ3	0.094549081760527	0.0246119915270792	3.84158598691617	0.000125910382469696
KLF1	FUBP1	0.219891380651267	0.0309746358734361	7.09907879304068	1.71729102148988e-12
KLF1	FUBP3	0.0539300979472544	0.0260277075495488	2.07202642970334	0.0383861833933956
KLF1	FUCA1	-0.140377743125478	0.0428446559717275	-3.27643529727746	0.00106858478301776
KLF1	FUCA2	0.133453770768256	0.0293970328197677	4.53970207083336	5.95584586852631e-06
KLF1	FUK	0.109078537005069	0.0313784637203378	3.47622299094173	0.000518982934478152
KLF1	FUNDC1	0.0865663917883397	0.0299059780187923	2.89461831791434	0.00383583461147233
KLF1	FUNDC2	0.117894136794987	0.0273379837124888	4.31246642162308	1.69005845443477e-05
KLF1	FURIN	0.159186543920014	0.0428690126589858	3.71332424159872	0.000209949086906536
KLF1	FUS	0.0364104819812477	0.0267132757554388	1.36301074846033	0.17302693705991
KLF1	FUT1	0.13012609718781	0.0559775760345098	2.32461114621304	0.0201887780624615
KLF1	FUT10	-0.0504981008694229	0.0350777992233361	-1.4396028823789	0.150130550411746
KLF1	FUT11	0.0159183891987797	0.0398303793372335	0.399654471377309	0.689452143052633
KLF1	FUT2	-0.121388256739841	0.0784934548437089	-1.54647616137602	0.122142031013699
KLF1	FUT3	0.0210194442949931	0.174535337289101	0.120430880195776	0.904153484375696
KLF1	FUT4	0.0797328353429416	0.0522146656500995	1.52701993492109	0.126908387666573
KLF1	FUT6	-0.11723697578724	0.191025560546191	-0.613724024429134	0.539464949632961
KLF1	FUT7	-0.369409894708739	0.0864306924277503	-4.27405918351908	2.00630231321148e-05
KLF1	FUT8	-0.0410316121528916	0.0494873643837453	-0.829133106275688	0.407124412362718
KLF1	FUZ	0.104926837649773	0.056847374885919	1.84576399280247	0.0650687806072996
KLF1	FXN	-0.00795094449558971	0.0284236680857822	-0.27972971228041	0.779712747923668
KLF1	FXR1	0.0484086625054371	0.0252191527825668	1.91951977621153	0.0550555116405997
KLF1	FXR2	0.119649342884677	0.0216734574742523	5.520547103609	3.80256376187036e-08
KLF1	FXYD1	-0.240808965513883	0.123308693114296	-1.95289528606612	0.050966200663082
KLF1	FXYD2	-0.00586076998396638	0.124130293600684	-0.0472146630283495	0.962346682513631
KLF1	FXYD3	-0.00669360606614087	0.112521752303794	-0.0594872185074847	0.952569771134474
KLF1	FXYD5	-0.0803206040041124	0.0589275191598861	-1.36304064975451	0.173017515142587
KLF1	FXYD6	0.00297430488571342	0.0758289846304745	0.0392238522012082	0.968715688427474
KLF1	FYCO1	-0.0433719100354285	0.03894389242901	-1.11370249171909	0.265535767089026
KLF1	FYN	-0.0547768229682175	0.0495221868677712	-1.10610670555556	0.268808496709391
KLF1	FYTTD1	-0.0265319170111385	0.0280486572166041	-0.945924676758937	0.344297088710593
KLF1	FZD1	-0.149741465284571	0.0521616979042604	-2.87071685356969	0.00413691157573067
KLF1	FZD10	-0.21970806303229	0.116335311087911	-1.88857588446438	0.0590879767576638
KLF1	FZD2	-0.0460238697416004	0.0629737638088819	-0.730841972242243	0.464958156343532
KLF1	FZD3	0.139788507287883	0.0572242037881563	2.44282135939155	0.0146557922662746
KLF1	FZD4	-0.152679535230499	0.0499066536384671	-3.05930219919246	0.00224689607124351
KLF1	FZD5	0.0944394451706149	0.0499082201235129	1.89226233548093	0.0585950585828768
KLF1	FZD6	-0.161607185022636	0.0548823327198632	-2.94461217323853	0.00326953536812433
KLF1	FZD7	0.100630226882229	0.0697361775066675	1.44301323187104	0.149167608006777
KLF1	FZD8	-0.26295397823722	0.0762006184521854	-3.45081160203732	0.000570080650699813
KLF1	FZD9	0.301189069705554	0.107433624932723	2.80348978165975	0.00510227793990045
KLF1	FZR1	0.144863114943932	0.0352283689285256	4.11211530223958	4.07325525024195e-05
KLF1	G0S2	-0.193291139112526	0.0905084765646079	-2.13561366237944	0.0328276296471249
KLF1	G2E3	0.0486416763146891	0.0378499761462988	1.28511775348756	0.198894493207392
KLF1	G3BP1	0.0484065735751476	0.0282240177285267	1.71508443768521	0.0864789768083937
KLF1	G3BP2	0.00966743532414162	0.0285741894851491	0.338327543084506	0.735150581369506
KLF1	G6PC3	0.122589389633166	0.0318188207179112	3.85273202674538	0.000120351565978224
KLF1	G6PD	0.441298124236351	0.0537263436066322	8.21381271480896	3.722940707588e-16
KLF1	GAA	0.0386350372699961	0.0458515021212284	0.84261224785717	0.399542402415163
KLF1	GAB1	-0.0296539743282178	0.0410692328795013	-0.722048410673356	0.470346034561512
KLF1	GAB2	0.0606617062831557	0.0516222648140596	1.17510741734513	0.240086502420085
KLF1	GAB3	-0.3021510884979	0.0608600913296254	-4.9646834550644	7.44251254093507e-07
KLF1	GABARAP	0.0276709036683569	0.0238743572727543	1.15902193102954	0.246580543017356
KLF1	GABARAPL1	-0.0635137046182469	0.0432055930506881	-1.47003432041156	0.141703991126939
KLF1	GABARAPL2	0.035117571840206	0.0217258457221109	1.6163960790933	0.106160642471617
KLF1	GABBR1	-0.0684126630570857	0.0726748163528673	-0.941353091625481	0.346633467016765
KLF1	GABBR2	0.459170485095106	0.140870943396482	3.25951167802412	0.00113407922775149
KLF1	GABPA	-0.0716952633480151	0.0321867440675122	-2.2274779703605	0.0260221697200682
KLF1	GABPB1	0.0158072242084974	0.0240293183797474	0.657830736548074	0.510719835183209
KLF1	GABPB2	-0.157351685456465	0.0363872673320793	-4.32436115689684	1.60217401053427e-05
KLF1	GABRA3	0.717921502139307	0.154440043858897	4.64854505477369	3.55287526401105e-06
KLF1	GABRB2	-0.115148772947246	0.13006411027815	-0.885323189471666	0.376084876814551
KLF1	GABRB3	0.123079922884613	0.158494328895421	0.776557267016315	0.437508488246377
KLF1	GABRD	0.122794560018408	0.0765428694127935	1.60425864565097	0.108809160333017
KLF1	GABRE	-0.0347387028163959	0.10707284584229	-0.324439894570126	0.745637706603647
KLF1	GABRP	-0.431064577919513	0.172541991766585	-2.49831692277354	0.0125552467794073
KLF1	GABRQ	0.0952811006935461	0.128040317043818	0.744149209353638	0.456870429901847
KLF1	GAD1	-0.246795659644781	0.131743695350157	-1.87330148124987	0.0611671708817477
KLF1	GADD45A	-0.223807459447256	0.0471678566822486	-4.74491476165558	2.22805525241191e-06
KLF1	GADD45B	0.0192381769501012	0.0728043253881123	0.264244972363173	0.791617388294096
KLF1	GADD45G	-0.0730965437708255	0.0745701208997629	-0.980239040635079	0.327082354717
KLF1	GADD45GIP1	0.168629778249191	0.108603031010335	1.55271705292593	0.120643171415432
KLF1	GAK	0.065587784345172	0.0264405935952235	2.48057155407511	0.0131959044068032
KLF1	GAL	0.390036940406103	0.15792137177739	2.46981732754898	0.0135980889430185
KLF1	GAL3ST1	0.734905803026531	0.112968869823596	6.5053833341354	9.68340946895888e-11
KLF1	GAL3ST4	-0.128317741258486	0.0554168662121616	-2.31549977523496	0.020682632804213
KLF1	GALC	0.12753733958688	0.0563286239835039	2.26416572192905	0.0236666896490409
KLF1	GALE	0.240034221753671	0.0407120196579043	5.89590552791621	4.33854822298907e-09
KLF1	GALK1	0.159097569281055	0.0381675241592948	4.16840161329434	3.19338621373781e-05
KLF1	GALK2	0.114289091604043	0.0282362833568787	4.04759685116989	5.36431611152881e-05
KLF1	GALM	0.0333778459041807	0.0538862791728388	0.619412704245586	0.535712483845993
KLF1	GALNS	0.116830696390864	0.0352223952393728	3.31694354108736	0.00092577680369484
KLF1	GALNT1	0.0105992645873048	0.0362037940932474	0.292766679647029	0.769729756922903
KLF1	GALNT10	-0.145084650481201	0.0492085078960115	-2.9483651645727	0.00323026507337116
KLF1	GALNT11	-0.00768811546851143	0.0350985089013761	-0.219043934034759	0.826637356600682
KLF1	GALNT12	0.0897314573978758	0.0707257249778198	1.26872446236523	0.204681592311969
KLF1	GALNT13	-0.0584968666271124	0.134113602021443	-0.43617400282605	0.662755841533067
KLF1	GALNT14	-0.0372473762924095	0.123413257740437	-0.301810169947448	0.762827007756536
KLF1	GALNT2	0.0870830695219635	0.0347373166607659	2.50690260195945	0.0122552908777487
KLF1	GALNT3	-0.0645630613208886	0.0751787066592206	-0.858794520282825	0.390553037281039
KLF1	GALNT4	-0.0851704361447127	0.0546302420775631	-1.55903457326419	0.119140619350282
KLF1	GALNT5	-0.238886781616453	0.117509258186135	-2.03291881255906	0.0421877315865342
KLF1	GALNT6	0.0210033508455394	0.075333504066876	0.278804910321098	0.780422314721983
KLF1	GALNT7	-0.0179515422012923	0.0566712176211957	-0.31676648137834	0.751452648875157
KLF1	GALT	0.0858527841326581	0.030678568791403	2.79846119016857	0.00518209732398426
KLF1	GAMT	0.184982867710141	0.102860347541196	1.79838851541946	0.0722606821347862
KLF1	GAN	0.155628942717377	0.0494136927342718	3.14951047180972	0.00165871608238323
KLF1	GANAB	0.119080886456326	0.0230673980806885	5.16230248594954	2.67192188210587e-07
KLF1	GANC	-0.11596591753757	0.0322609402290377	-3.5946229934486	0.000332437491444264
KLF1	GAP43	0.00898218357671756	0.124177324477919	0.0723335247758114	0.942343453460511
KLF1	GAPDH	0.117299990823234	0.0327523730547011	3.58141960056836	0.000349591635028489
KLF1	GAPT	-0.593372898555908	0.0889167793962682	-6.67335122329916	3.19752676746395e-11
KLF1	GAPVD1	0.0217642205105005	0.0250778824343608	0.867865162358367	0.385568460005605
KLF1	GAR1	0.117786290914706	0.0256390489194758	4.5940195084707	4.60866967178419e-06
KLF1	GARNL3	-0.342277783084602	0.0666413995953573	-5.1361133644085	3.06683604023607e-07
KLF1	GARS	0.0337925730015518	0.0260820863198976	1.29562384646247	0.195249147958409
KLF1	GART	0.105442640468503	0.0270665989015772	3.8956738100685	0.000101026085690071
KLF1	GAS1	-0.0211462008244638	0.0893189103496999	-0.236749426763857	0.812874545343395
KLF1	GAS2	0.0955313905357086	0.106474584070418	0.897222481494065	0.369704245967216
KLF1	GAS2L1	-0.0674666383497375	0.0359745908340147	-1.87539696173407	0.0608783884537257
KLF1	GAS2L3	0.0745465576515787	0.0870572952613798	0.856293058815587	0.391934524552376
KLF1	GAS5	-0.0457725952567394	0.0493491977925469	-0.927524606360518	0.353762042230118
KLF1	GAS6	-0.167835494301466	0.0624356738801406	-2.68813458510377	0.00724264736675598
KLF1	GAS7	-0.0875533108304457	0.0703210402274355	-1.24505141771619	0.21325337071419
KLF1	GAS8	0.136810649752039	0.0332595177129175	4.11342855097696	4.0503289699854e-05
KLF1	GATA2	-0.0833624744850325	0.0774118913252143	-1.07686910961546	0.281663865944485
KLF1	GATA3	-0.290858157155571	0.0938894035579145	-3.09788055023865	0.00197519538117704
KLF1	GATA4	0.15592143292788	0.171257142634232	0.910452145408584	0.362689804052197
KLF1	GATA6	-0.0341849480402491	0.078267266411668	-0.436771968762062	0.662322153197317
KLF1	GATAD1	0.000823261465692335	0.0286620863691206	0.0287230125221898	0.977088263402932
KLF1	GATAD2A	0.145335678308612	0.0261320064718784	5.56159659860077	3.018169095867e-08
KLF1	GATAD2B	0.0152083344206768	0.0282050290047144	0.539206480451935	0.589802209547451
KLF1	GATC	0.192212507411987	0.039138262217065	4.91111501951608	9.76328101341897e-07
KLF1	GATM	-0.020067972879601	0.0900234734019496	-0.222919335604822	0.823620217692369
KLF1	GBA	0.161484798984074	0.0313975181798229	5.14323450851124	2.95419723099603e-07
KLF1	GBA2	0.0655883433804295	0.0289210931227122	2.26783763331967	0.0234414621418913
KLF1	GBAP1	0.151064818933476	0.035276530811649	4.2823037146156	1.93399606340786e-05
KLF1	GBE1	-0.0970000966670189	0.0376778272283909	-2.57446099741993	0.010108367353913
KLF1	GBF1	0.0475358058223551	0.0253787544378276	1.873055115404	0.0612011975285492
KLF1	GBGT1	-0.115498070935892	0.0586571545584327	-1.96903637425569	0.0490817302055112
KLF1	GBP1	-0.219947104225079	0.0770737454846705	-2.85372279291688	0.00436386253300482
KLF1	GBP2	-0.230505050543802	0.0592234682027582	-3.89212346961246	0.000102505407616342
KLF1	GBP3	-0.269631239219185	0.0765322064361722	-3.52310813675621	0.000435738058307235
KLF1	GBP4	-0.329813364667525	0.0828589775323704	-3.98041798836677	7.11590901865066e-05
KLF1	GBP5	-0.40747792203392	0.109077153850155	-3.73568531677763	0.000192255487964647
KLF1	GBP6	-0.502430052148224	0.132148702689605	-3.80200517993996	0.000147670300853455
KLF1	GCA	-0.0364855033693274	0.0416160217337854	-0.87671771229654	0.380741420730537
KLF1	GCAT	0.0229542401676828	0.050298674876307	0.456358745516283	0.64817976474628
KLF1	GCC1	0.0104437491707234	0.02416611534667	0.432164997183236	0.665666380348915
KLF1	GCC2	-0.0194572679867962	0.0405842747578135	-0.479428746796818	0.631684146285679
KLF1	GCDH	0.0640316205239734	0.214616359533992	0.298353865767776	0.76546295423534
KLF1	GCH1	-0.133903472658761	0.051677018150932	-2.5911609734848	0.00963227897006024
KLF1	GCHFR	0.00321620045836039	0.0557717351475333	0.0576672117131117	0.954019261249885
KLF1	GCLC	0.160489786730171	0.0608001330701294	2.63962887293447	0.00836180404168773
KLF1	GCLM	0.146231103874111	0.0591346174937883	2.47285109926469	0.0134835494051372
KLF1	GCNT1	-0.0332808338368799	0.0751180355812675	-0.443047180072682	0.657777771193715
KLF1	GCNT2	-0.0450215731458338	0.0791117797707991	-0.569088108955067	0.569357909879394
KLF1	GCNT3	-0.0442257636443912	0.128077326305273	-0.345305175554484	0.729899939155431
KLF1	GCNT4	-0.221022214632154	0.0908034673303577	-2.43407241078184	0.0150138164724779
KLF1	GCOM1	-0.15807145703833	0.0845032799507428	-1.87059552162319	0.0615417634983415
KLF1	GCSH	0.283119006426932	0.0618676789099963	4.5762021691295	5.01462377991655e-06
KLF1	GDA	0.0625492770592807	0.153997006427055	0.406172032239529	0.684658064711033
KLF1	GDAP1	0.124075801933692	0.0599967347812342	2.06804257575198	0.0387596210543759
KLF1	GDAP2	0.0685489711300517	0.0262925685320926	2.60716145120555	0.00919500351613369
KLF1	GDE1	-0.0161292493837722	0.0260094209660516	-0.620131044240647	0.535239577262761
KLF1	GDF10	-0.224804764858664	0.124927211413636	-1.79948597519184	0.0720869985317253
KLF1	GDF11	-0.0174299103156496	0.0547116261976827	-0.318577814753162	0.750078725436725
KLF1	GDF15	0.227290271583556	0.123646383122654	1.83822822668489	0.0661715755911057
KLF1	GDF5	-0.226563806717363	0.120356465446742	-1.88243984962833	0.0599160661222514
KLF1	GDF6	-0.0267554782817557	0.116642264693414	-0.229380648190264	0.818595671479933
KLF1	GDF9	0.0870850635740943	0.0584629703966624	1.48957644442688	0.136487539294257
KLF1	GDI1	0.111959424904678	0.0254563238805719	4.39809869759415	1.14725719502395e-05
KLF1	GDI2	-0.035212592168278	0.0214999316911808	-1.63780018811511	0.101614929857551
KLF1	GDPD1	0.127980761304018	0.0648343573252584	1.97396514107435	0.048518093796252
KLF1	GDPD2	-0.0268796060094396	0.12805227400535	-0.209911196175372	0.83375758137466
KLF1	GDPD3	0.316335055092708	0.0845678438219595	3.74060684057037	0.000188554270034635
KLF1	GDPD5	0.137017893359178	0.0597772339710114	2.29214174455821	0.0219971133349752
KLF1	GEM	-0.0695325041735155	0.0738007973612002	-0.942164673820601	0.346217959739587
KLF1	GEMIN4	0.0785062373016191	0.026579124834352	2.9536802957543	0.0031753846387282
KLF1	GEMIN5	0.0881352913796556	0.0282224135963501	3.12288284907899	0.00181558912748501
KLF1	GEMIN6	0.146760277202181	0.0307631318169357	4.77065462890833	1.96409283353295e-06
KLF1	GEMIN7	0.127759845922576	0.0252602313203203	5.0577464751798	4.61504779669437e-07
KLF1	GEMIN8	0.0395452312553634	0.0306018624486637	1.29224916691599	0.196414691316188
KLF1	GEMIN8P4	0.22582485331609	0.0445112739870566	5.07343046127499	4.25455189115694e-07
KLF1	GEN1	0.0118025833438096	0.0392759205720657	0.300504308286129	0.763822600063483
KLF1	GET4	0.203717343035659	0.0283698331254728	7.18077339879539	9.61440427557876e-13
KLF1	GFER	0.0928871192864303	0.0268884543198722	3.45453547390342	0.000562310251004505
KLF1	GFI1	-0.158823010684419	0.0781661911187428	-2.03186324434243	0.0422946081230012
KLF1	GFM1	0.0678767845969014	0.0281288631442556	2.41306533608568	0.0159051183198842
KLF1	GFM2	0.0226462361709257	0.0297459230898809	0.761322353402763	0.446551022829762
KLF1	GFOD1	-0.103758912755244	0.057147980768319	-1.815618178635	0.0695731725609171
KLF1	GFOD2	0.0201815354137554	0.0249601795837882	0.808549287316163	0.418867090518337
KLF1	GFPT1	0.12445120484382	0.037014177224057	3.36225776654396	0.000787105611512122
KLF1	GFPT2	0.138751376552605	0.0920568153377017	1.50723633055966	0.131902239639417
KLF1	GFRA1	-0.518484628844142	0.128283410194423	-4.0417122374463	5.49967055760573e-05
KLF1	GFRA2	-0.419184668157171	0.095183414197857	-4.40396755768621	1.1169189315681e-05
KLF1	GFRA3	0.31449903296902	0.143995678676877	2.18408660495117	0.0290674382868431
KLF1	GGA1	0.0698534147023102	0.0248480398882185	2.81122434673129	0.00498167549871783
KLF1	GGA2	-0.0446429093408262	0.026646036298255	-1.6754052588208	0.0940053408585861
KLF1	GGA3	0.0477790593089232	0.0242500186253872	1.97026897368662	0.0489402613109493
KLF1	GGCT	0.0384575106646639	0.0327314039355455	1.17494228907487	0.240152549388078
KLF1	GGCX	0.139296459916797	0.0278664856453427	4.99870926279066	6.25523469373236e-07
KLF1	GGH	0.0741319823733693	0.0574591877008656	1.29016760138175	0.19713615894979
KLF1	GGN	0.101093947293763	0.0659513637325832	1.53285605592136	0.125463694127275
KLF1	GGNBP2	0.00860954267488708	0.0207776464331707	0.4143656358086	0.678649161068979
KLF1	GGPS1	-0.0346806205203176	0.0233909778714728	-1.48264945189031	0.138319351698868
KLF1	GGT1	0.267116486256035	0.0798354617171293	3.34583755778195	0.000834958703489933
KLF1	GGT3P	0.13288949044478	0.0862612371685718	1.54054700357574	0.123579477046289
KLF1	GGT5	-0.179359160776996	0.0648803057840856	-2.76446232195457	0.00575205301760218
KLF1	GGT6	0.0208534922353221	0.130836743034049	0.159385595756501	0.873380591117182
KLF1	GGT7	0.231714337001957	0.0570214301179111	4.0636360140882	5.01124825549559e-05
KLF1	GGTLC2	0.239915789300849	0.0801456634159143	2.99349682908994	0.00279055943695634
KLF1	GHDC	-0.0427735954413026	0.0335208554264019	-1.27602935238977	0.202087886179786
KLF1	GHITM	0.0683967340258443	0.0249436295047473	2.74205219464261	0.00615805632786065
KLF1	GHR	-0.548984375074959	0.092529788109086	-5.93305557371153	3.47500758466429e-09
KLF1	GHRLOS	-0.0791045147783945	0.0597368591213402	-1.32421616974729	0.185577033424352
KLF1	GIGYF1	0.0400483539625493	0.0366930190908443	1.09144341225773	0.275204471535327
KLF1	GIGYF2	0.0258072904468751	0.0261234217168042	0.987898550451918	0.323317459025249
KLF1	GIMAP1	-0.323326409754651	0.0621514105161789	-5.20223768164497	2.16272097025076e-07
KLF1	GIMAP2	-0.321278645643018	0.0643201304475724	-4.99499368871606	6.3754121463232e-07
KLF1	GIMAP4	-0.323032141970395	0.0607934337666674	-5.31360250533359	1.18996428019268e-07
KLF1	GIMAP5	-0.331460300429972	0.0645071448649217	-5.1383501955334	3.03101526234288e-07
KLF1	GIMAP6	-0.336473325645232	0.061531688193673	-5.46829341958197	5.09109561173923e-08
KLF1	GIMAP7	-0.388897510197607	0.06814373657772	-5.70701769125997	1.31473981890652e-08
KLF1	GIMAP8	-0.295279218329269	0.0578476579761666	-5.10442822855379	3.62034727125028e-07
KLF1	GIN1	-0.0506138213466316	0.0293933311824635	-1.72194913983851	0.085227688984373
KLF1	GINS1	0.294025463279413	0.0451909084733186	6.50629680199968	9.6259086598597e-11
KLF1	GINS2	0.189478461594128	0.0479884136244093	3.94842103089964	8.12902757331851e-05
KLF1	GINS3	0.0101186275635939	0.0365709636195383	0.27668474008128	0.78204973397752
KLF1	GINS4	0.236685227151099	0.045479038386366	5.20427070467819	2.13948232989781e-07
KLF1	GIPC1	0.234295300867348	0.0470765627951332	4.97689905456668	6.99321451758858e-07
KLF1	GIPC2	-0.298561863113665	0.100776411659302	-2.96261653096978	0.00308502887447288
KLF1	GIPC3	0.0314522455621097	0.0791467583096924	0.397391456502117	0.691119668058469
KLF1	GIPR	-0.0905036945446387	0.0990820062150288	-0.913422103587877	0.361126651917298
KLF1	GIT1	0.159847746125007	0.0281061555149772	5.6872860480626	1.47336117911449e-08
KLF1	GIT2	-0.0534661662224997	0.0243962892935281	-2.19156961041134	0.0285213425795928
KLF1	GJA1	-0.257814467410006	0.0773641122907976	-3.33248142809328	0.000875859123563229
KLF1	GJA3	-0.0183888221247788	0.117836837184159	-0.156053256046241	0.876006215741271
KLF1	GJA4	-0.255853773123305	0.0569458983664997	-4.4929271547645	7.41122223453225e-06
KLF1	GJA5	-0.143643218958666	0.0714117239125119	-2.01147950348667	0.0444038469903405
KLF1	GJA9	0.107796867135973	0.0554267967235461	1.9448511100801	0.0519277704599509
KLF1	GJB1	0.0573348266531035	0.144502953931289	0.39677269628942	0.691575869267988
KLF1	GJB2	-0.236315692078801	0.108474025122724	-2.17854635532739	0.0294775356533942
KLF1	GJB3	-0.128933287518601	0.114059871750137	-1.13040007445428	0.258438261941535
KLF1	GJB4	-0.282055996145321	0.119640668663206	-2.35752607618168	0.0184894931316689
KLF1	GJB5	-0.460184547159574	0.128298193850963	-3.58683574060399	0.000342456994451605
KLF1	GJB6	-0.106624431945892	0.159525051036411	-0.668386759654162	0.503961051041218
KLF1	GJB7	0.0480768516125711	0.129359494168984	0.371653058180388	0.710189107276229
KLF1	GJC1	0.0905462285502418	0.0637615436837183	1.42007585323508	0.155735751786153
KLF1	GJC2	0.0542587621025513	0.0697216478956364	0.778219731463736	0.436528170679207
KLF1	GJD3	-0.159665695772557	0.0676637551831001	-2.35969309330375	0.0183821469947323
KLF1	GK	-0.183137750279928	0.0537249337682379	-3.40880364915775	0.000664947315329747
KLF1	GK3P	-0.150571047881028	0.0594289488012734	-2.53363135169238	0.0113617517434922
KLF1	GK5	0.0327826758219684	0.0405156441859934	0.80913623565935	0.418529509439662
KLF1	GKAP1	0.019588134469574	0.061533477561465	0.318332966798564	0.750264400011143
KLF1	GLA	0.0271593350396558	0.0357295061993832	0.760137430618188	0.447258755945045
KLF1	GLB1	0.0655568004299997	0.0287055573075149	2.28376685837197	0.0224858193278567
KLF1	GLB1L	0.109108662995636	0.0510493257378424	2.13731839585797	0.0326886376534031
KLF1	GLB1L2	0.115439125754116	0.112850248092311	1.02294082384017	0.306455009853394
KLF1	GLCCI1	-0.10879680487673	0.0549268356940755	-1.98075864924557	0.0477501362775331
KLF1	GLCE	0.0179663340481548	0.0407009830453783	0.441422607117961	0.658953049262074
KLF1	GLDC	0.426458402711753	0.138188839515921	3.08605531536156	0.00205508704971267
KLF1	GLDN	-0.126651116739977	0.0934155872197775	-1.35578141196079	0.175316187855168
KLF1	GLE1	0.0157309427621718	0.0227649683953826	0.691015356971128	0.489633147888945
KLF1	GLG1	0.0264742740083022	0.023893168877232	1.10802690695121	0.26797855051263
KLF1	GLI1	-0.23113312800862	0.0928630927294928	-2.48896651204481	0.0128893031948303
KLF1	GLI2	-0.0418565744125871	0.0892059941658797	-0.46921257706914	0.638966968489177
KLF1	GLI3	-0.281944560854329	0.0736733393658324	-3.82695508689113	0.000133575364718233
KLF1	GLI4	0.0125007226288329	0.0476163108961456	0.262530263129745	0.792938705319051
KLF1	GLIPR1	-0.317833586057612	0.0614548783077347	-5.17182028196465	2.54096063230758e-07
KLF1	GLIPR1L2	-0.250587498102106	0.0770425231218955	-3.25258685655493	0.00116193357653145
KLF1	GLIPR2	-0.196727097909964	0.0573160729473625	-3.43231990249284	0.000610170238175114
KLF1	GLIS1	0.0741501698570484	0.0977485432669206	0.758580817461059	0.448189462376507
KLF1	GLIS2	0.18828216179541	0.0582258205200131	3.23365407501118	0.00124135073045192
KLF1	GLIS3	-0.126865919898804	0.0754614150054206	-1.68120250448114	0.0928740058648544
KLF1	GLMN	-0.0604536401418254	0.03804928720579	-1.58882451108377	0.112252290224766
KLF1	GLO1	0.0331243710218916	0.030336446778539	1.09190015771145	0.275003688510929
KLF1	GLOD4	0.0723128648401963	0.0211340902325024	3.42162184625224	0.00063454670224203
KLF1	GLOD5	0.113132173460262	0.09549151046431	1.18473540642699	0.236257688903904
KLF1	GLRB	0.0243712004621058	0.110065328905569	0.221424863800799	0.82478341109412
KLF1	GLRX	-0.0624522737198581	0.0528040475674445	-1.18271754906838	0.237056540016765
KLF1	GLRX2	0.0288671265095953	0.032567299456985	0.886383795737289	0.375513413006102
KLF1	GLRX3	0.0496096410418032	0.0270687973149632	1.83272424203272	0.0669867375996067
KLF1	GLRX5	0.0713079975693115	0.0222947673349896	3.19841855704859	0.00140265418481352
KLF1	GLS	-0.0233382078146756	0.0508391661746791	-0.459059610350168	0.646239419346342
KLF1	GLS2	-0.127487832896809	0.0923350140085152	-1.38070952028071	0.167516918000752
KLF1	GLT1D1	-0.222768100148211	0.0980591285859988	-2.27177319807447	0.023202131961976
KLF1	GLT8D1	0.00514849847845679	0.0220308300433626	0.233695165743785	0.815244682454036
KLF1	GLT8D2	-0.171430461095675	0.0733323912281757	-2.33771813825442	0.0194964224693586
KLF1	GLTP	-0.0756568774686154	0.0385686103660251	-1.96161792583695	0.0499404387277662
KLF1	GLUD1	-0.032992721088629	0.0286172102221608	-1.15289788321434	0.249085029170831
KLF1	GLUD2	0.0071658076817407	0.0485908044525034	0.147472505600214	0.882773400297788
KLF1	GLUL	-0.179959505882067	0.051697661330902	-3.48099897073094	0.000509869541224326
KLF1	GLYATL1	-0.437047293386833	0.122578665644723	-3.56544339170368	0.000371455855238325
KLF1	GLYATL2	-0.757389179959662	0.147323843299342	-5.14098168360127	2.98939185283474e-07
KLF1	GLYCTK	0.0535535729263556	0.0508239401984197	1.05370761726224	0.292139421304665
KLF1	GLYR1	0.0202827161858939	0.0254946652532848	0.795567071949713	0.426374664278901
KLF1	GM2A	-0.0731257172205881	0.0372545658342012	-1.96286590873261	0.0497951050645972
KLF1	GMCL1	0.0692092728347668	0.0459884242251996	1.50492812051697	0.132494678352776
KLF1	GMDS	0.0119672488098868	0.0429954525747306	0.278337547187961	0.78078097506759
KLF1	GMEB1	0.0195735144203334	0.0261076312453562	0.749723873314437	0.453505975819457
KLF1	GMEB2	0.0684013101340808	0.0236963323943461	2.88657793095447	0.00393481663038307
KLF1	GMFB	-0.00438896315943703	0.0325485871792826	-0.134843430692151	0.89274873841188
KLF1	GMFG	-0.269998208343675	0.0590834852926228	-4.56977456570909	5.16931396300192e-06
KLF1	GMIP	0.0734158163881007	0.0401631698444647	1.82793879747066	0.0677021876695307
KLF1	GMNN	0.127807375808164	0.039388116438245	3.24482070648258	0.00119392400652679
KLF1	GMPPA	0.10190624257036	0.0254612836667043	4.00240003231348	6.49047250360476e-05
KLF1	GMPPB	0.0900966711100661	0.029909557611376	3.01230370173707	0.0026240461827416
KLF1	GMPR	-0.209330242993719	0.0844631143270621	-2.47836282928357	0.0132776363624206
KLF1	GMPR2	-0.0797591754485155	0.0211881673792643	-3.76432628744341	0.000171637106106482
KLF1	GMPS	0.0789679702754874	0.02781004717501	2.83954823156315	0.00456173520676772
KLF1	GNA11	0.136093743277873	0.0632175963092309	2.15278263052215	0.0314506689603257
KLF1	GNA12	0.0474580000078604	0.0296009629425265	1.60325865411896	0.109029680930672
KLF1	GNA13	-0.0208593924922565	0.0300357302558378	-0.694485944392921	0.487455223613409
KLF1	GNA14	-0.261749657468296	0.0843214640372041	-3.10418777065834	0.00193375989985336
KLF1	GNA15	-0.256821225104106	0.0850877097055653	-3.0183116456278	0.00257280011269299
KLF1	GNAI1	-0.188361827065993	0.0604608282243853	-3.11543577218186	0.00186184245208469
KLF1	GNAI2	-0.061123493476403	0.0259466652160885	-2.35573600566221	0.0185785803691323
KLF1	GNAI3	0.0433631607252143	0.0210769633704798	2.05737230563053	0.0397750766492279
KLF1	GNAL	0.0871298392853382	0.0914170303213287	0.953102928186126	0.34064887970189
KLF1	GNAO1	-0.146473206894652	0.0928000052704743	-1.57837498465375	0.114631838730064
KLF1	GNAQ	-0.0634358778033879	0.0347469826426828	-1.82565140851868	0.068046380274669
KLF1	GNAS	0.0774903247793357	0.0300118766332462	2.58198864823716	0.00989123014470395
KLF1	GNAZ	0.209133143841755	0.0891732308330565	2.34524578607316	0.0191082450787014
KLF1	GNB1	0.0924334284918076	0.018833305004381	4.90797703697283	9.9189307082237e-07
KLF1	GNB1L	-0.0292295287604709	0.0436693451834241	-0.66933746401963	0.503354663403132
KLF1	GNB2	0.0491673289431769	0.0233272199001604	2.1077234729904	0.0351745202614078
KLF1	GNB3	0.0896145805344359	0.0815139194710514	1.09937764146234	0.271730851610964
KLF1	GNB4	-0.0892714232426806	0.0547421653528701	-1.63076163807612	0.103092312833478
KLF1	GNB5	-0.0142578508136031	0.0366446934958565	-0.389083642225449	0.697254177381548
KLF1	GNE	-0.0410862180451394	0.0541065231179719	-0.759357942027739	0.447724678348462
KLF1	GNG10	-0.0489023667339163	0.0324831237273411	-1.5054699524712	0.132355423685591
KLF1	GNG11	-0.228923015164169	0.0587721501974415	-3.89509341405948	0.000101266532661595
KLF1	GNG12	-0.161084883504861	0.0437141510863438	-3.68495966412998	0.000234598281348179
KLF1	GNG2	-0.293479786747551	0.0571083966591247	-5.13899538275095	3.02075853260939e-07
KLF1	GNG4	0.622355138592437	0.132268841229642	4.70522862986243	2.70294006206334e-06
KLF1	GNG5	0.0716561002539007	0.0244720172614771	2.92808310358211	0.00344772298429686
KLF1	GNG7	-0.144692296994648	0.0947817434726787	-1.52658404132813	0.127016808148521
KLF1	GNGT2	-0.290294737746536	0.0645930155759673	-4.49421249585604	7.36703291240218e-06
KLF1	GNL1	0.0800417049904293	0.0251581976174866	3.18153574462723	0.00148660700595226
KLF1	GNL2	0.0492606113954545	0.0238492059354101	2.06550320915779	0.0389992640955969
KLF1	GNL3	0.0870666150843904	0.0283512494677642	3.07099745933196	0.00216111117964304
KLF1	GNL3L	0.0557563389922611	0.0304291875199587	1.8323308486528	0.0670453161237418
KLF1	GNLY	-0.402318971869405	0.10849345414815	-3.7082326766003	0.000214186409263823
KLF1	GNMT	-0.210772663164364	0.089102371115472	-2.36551127120078	0.018096631770088
KLF1	GNPAT	-0.0396512993797571	0.022093555729434	-1.79469976971303	0.0728469766518055
KLF1	GNPDA1	0.0903093944005386	0.0298349926318179	3.0269621821266	0.00250062104115647
KLF1	GNPDA2	-0.0933932612156885	0.0362001910361059	-2.57991072816545	0.00995074891110875
KLF1	GNPNAT1	1.29663052965987e-05	0.0336245191827265	0.000385620541549921	0.999692356381069
KLF1	GNPTAB	-0.141278533680518	0.0368396707644491	-3.83495646809238	0.000129330639862405
KLF1	GNPTG	0.053564213261595	0.0284055578229272	1.88569482055238	0.0594755995465688
KLF1	GNRH1	-0.0245526723018204	0.0670759998148406	-0.366042584077712	0.714370596353539
KLF1	GNRHR2	-0.162748399827363	0.0358833268160224	-4.53548804607195	6.07482277912465e-06
KLF1	GNS	0.049795831601097	0.0316251400039611	1.57456477962975	0.115509309593348
KLF1	GOLGA1	0.0334301971824186	0.0247177450890808	1.35247762536343	0.176369866716521
KLF1	GOLGA2	0.0677306165070558	0.0273137759540051	2.47972366109726	0.0132272271625849
KLF1	GOLGA3	0.0980693861716557	0.0255849182045451	3.83309359786165	0.000130307376044957
KLF1	GOLGA4	0.0150231521496676	0.0399306442511179	0.376231148568232	0.706783505127704
KLF1	GOLGA5	0.0444933701074774	0.0241405888157614	1.84309382207064	0.0654577890742541
KLF1	GOLGA6L10	-0.0206151099313931	0.060649872511181	-0.339903598768367	0.733963511868427
KLF1	GOLGA6L9	-0.00246275638397507	0.0613770285714723	-0.0401250507118839	0.967997288557668
KLF1	GOLGA7	0.00931332396977137	0.0241087668906784	0.386304451488655	0.699310791332333
KLF1	GOLGA7B	0.075741959004439	0.0990705338162807	0.764525596933768	0.444640979222681
KLF1	GOLGA8A	-0.0150536473036449	0.0785623333890205	-0.191614055416393	0.848063270630577
KLF1	GOLGA8B	0.0326784032237053	0.0866466965617873	0.377145402195483	0.706104100110506
KLF1	GOLGB1	-0.0668927311077734	0.0317883274391733	-2.10431741763615	0.0354707210181855
KLF1	GOLIM4	-0.0999520501211875	0.0644511373305536	-1.55081902757679	0.121097483261352
KLF1	GOLM1	0.14942430227526	0.0552884211744724	2.70263283163259	0.00693530148338206
KLF1	GOLPH3	-0.0435192422382443	0.0282725197282787	-1.53927710216488	0.123889059401136
KLF1	GOLPH3L	-0.102613419122918	0.035900977192993	-2.85823470963753	0.00430253097361602
KLF1	GOLT1A	0.488831145059787	0.113331818566525	4.31327363526638	1.68395178383408e-05
KLF1	GOLT1B	-0.00241092216809057	0.0332944977070783	-0.0724120300387657	0.942280986753806
KLF1	GON4L	0.0149706408861121	0.0291417770934942	0.513717500414696	0.607504185151169
KLF1	GOPC	-0.0346936746568263	0.02980151329071	-1.16415815258755	0.244493694840067
KLF1	GORAB	-0.114549980456597	0.0380780111225654	-3.00829736321794	0.00265873628688232
KLF1	GORASP1	0.00330141438762749	0.0211987779953929	0.155736070652044	0.876256204838747
KLF1	GORASP2	0.0289705838808172	0.0187501110293867	1.54508865763046	0.122477235286599
KLF1	GOSR1	0.0343422416980302	0.0202027931581206	1.69987592454394	0.0893040624722799
KLF1	GOSR2	0.0829313106118497	0.0202948356310895	4.08632580816805	4.54924565915762e-05
KLF1	GOT1	0.0420605074045774	0.0340427038809787	1.23552193596698	0.21677611230542
KLF1	GOT2	0.00435689432426258	0.0262292390796799	0.166108300398158	0.868087897216791
KLF1	GP1BA	-0.260854813113277	0.100241699506093	-2.6022584852267	0.00932707353549071
KLF1	GPA33	-0.311152613505406	0.107517813687116	-2.89396336137266	0.0038438120056946
KLF1	GPAA1	0.156271582528828	0.0306220845204724	5.10323137617729	3.64304224010679e-07
KLF1	GPAM	0.0893883505762882	0.0440650520288467	2.02855429553949	0.0426311266076972
KLF1	GPAT2	-0.145994471727541	0.122829676923362	-1.18859281717913	0.234735881918318
KLF1	GPATCH1	0.116956531122312	0.0262137427555918	4.46164945665239	8.56811048066857e-06
KLF1	GPATCH2	-0.0338370081932114	0.0304904283608582	-1.1097583737672	0.267231691111265
KLF1	GPATCH3	0.120956310619937	0.0209522049144702	5.77296332837989	8.96125865950298e-09
KLF1	GPATCH4	0.0673967253059682	0.0312527654059241	2.15650437427188	0.0311588106901091
KLF1	GPATCH8	-0.00675471616601842	0.0295204038617834	-0.228815167896905	0.819035114658695
KLF1	GPBAR1	-0.111199910406561	0.0655151175890959	-1.69731681020548	0.0897866670178446
KLF1	GPBP1	-0.0179445726354219	0.0227895983031321	-0.787401883821518	0.431136529804653
KLF1	GPBP1L1	0.00476277730182369	0.0218727156446785	0.217749701463451	0.827645536140587
KLF1	GPC1	-0.0474861303812083	0.0653124809456882	-0.727060581586179	0.467270822030813
KLF1	GPC2	0.214345777990565	0.0884127421768452	2.42437654022568	0.01541957706065
KLF1	GPC3	0.0764728134217289	0.122449711865878	0.624524241473851	0.532351982378463
KLF1	GPC4	-0.0370865504568081	0.0907334677488167	-0.408741684595118	0.682771398423369
KLF1	GPC6	-0.128487368573805	0.0947383515850558	-1.35623394775293	0.175172227071478
KLF1	GPCPD1	-0.179259600796897	0.0479897349043901	-3.73537384930413	0.000192492010274586
KLF1	GPD1	-0.169987086938425	0.110859408457741	-1.53335733343033	0.125340206739287
KLF1	GPD1L	0.00814836133962231	0.0502358896038306	0.162201991522033	0.871162576668934
KLF1	GPD2	0.00558650351508495	0.0364235573350082	0.153376109414649	0.878116590319403
KLF1	GPHN	-0.0188674600096549	0.0420899989534498	-0.448264682318517	0.654008964524712
KLF1	GPI	0.158703082048087	0.032670509554462	4.85768615832355	1.27646330605998e-06
KLF1	GPIHBP1	-0.251991479250366	0.0945889224370022	-2.66406966860413	0.00777987683397518
KLF1	GPKOW	0.114194901849395	0.0229819582677439	4.96889344759069	7.28461106991822e-07
KLF1	GPLD1	0.0492469745493529	0.0932922119892679	0.527878731774718	0.597639922643493
KLF1	GPM6A	-0.326004988286331	0.133654829555122	-2.43915606620021	0.0148048562831671
KLF1	GPM6B	-0.127379079174961	0.0719897716696515	-1.76940523939263	0.0769730564135463
KLF1	GPN1	0.0904183348958324	0.0213287470569687	4.23927081390794	2.34075988723181e-05
KLF1	GPN2	0.166908796372452	0.0201706358413478	8.27484059923912	2.2713314295623e-16
KLF1	GPN3	0.0292227247076334	0.0257421592666484	1.1352087602649	0.256418905936485
KLF1	GPNMB	-0.0776265198949419	0.0813656608358185	-0.954045221258369	0.340171823937299
KLF1	GPR1	-0.283901782178438	0.105778951525881	-2.68391563806506	0.00733435333283163
KLF1	GPR107	0.0736832373413547	0.0253138356821956	2.9107891141594	0.00364358640832903
KLF1	GPR108	0.0119224323805188	0.03694726432216	0.322687825452018	0.746964168104661
KLF1	GPR132	-0.225711426819621	0.0676211305208339	-3.33788307118113	0.0008590988099634
KLF1	GPR135	0.0413072857536052	0.0562698136001845	0.734093168445644	0.462974856397599
KLF1	GPR137	-0.0254953458016248	0.0304931266172786	-0.836101398246847	0.403194084206655
KLF1	GPR137B	-0.00871581420575296	0.0480312731513824	-0.181461236271687	0.856023271507308
KLF1	GPR137C	0.098820329368654	0.0645151789538956	1.53173766191168	0.12573954728139
KLF1	GPR143	0.296175580162721	0.12195679937065	2.42852864039656	0.0152446488370881
KLF1	GPR146	-0.15856813191411	0.0450136927697466	-3.52266437515392	0.000436463849190482
KLF1	GPR153	-0.0356946549558128	0.0614609332345937	-0.58076981713844	0.561458638467462
KLF1	GPR155	-0.255658095846607	0.0610514695829161	-4.18758299502338	2.93725383481951e-05
KLF1	GPR157	0.0899857493980431	0.0724079447237345	1.24276071833519	0.214096369308283
KLF1	GPR158	0.400782602399654	0.1418112898119	2.82616851543524	0.00475593716736047
KLF1	GPR160	-0.1840857393419	0.074986966152678	-2.45490314899645	0.0141737700721016
KLF1	GPR161	-0.0135024759459561	0.0617731567525181	-0.218581608190288	0.826997465822278
KLF1	GPR162	-0.157974522138859	0.0710291462524793	-2.22408026104277	0.0262502413281934
KLF1	GPR171	-0.421229282881181	0.0963550000734117	-4.37163906969282	1.29408416445346e-05
KLF1	GPR173	0.0807159656360639	0.0959595657009404	0.841145591338091	0.400363250912495
KLF1	GPR174	-0.444941249079213	0.110889754461529	-4.0124649138219	6.22182042056059e-05
KLF1	GPR176	-0.0450178699609776	0.0788174986627257	-0.571165930469542	0.567948994561026
KLF1	GPR18	-0.466239937272392	0.0811586745859694	-5.74479486821234	1.05606518359592e-08
KLF1	GPR180	0.0292070823845444	0.0387903779630419	0.752946578978215	0.451567388686068
KLF1	GPR183	-0.294835066319928	0.0750908800680178	-3.9263764927627	8.90482693328632e-05
KLF1	GPR19	0.315308364888948	0.0702361080369975	4.48926305430899	7.53858847186097e-06
KLF1	GPR27	0.203094736653767	0.113965236926168	1.78207620263485	0.0748829283015132
KLF1	GPR3	0.167524030384367	0.0641628682661202	2.61091866544289	0.00909492943359386
KLF1	GPR34	-0.364945803672151	0.0735361132769316	-4.96281061657137	7.51381160740492e-07
KLF1	GPR35	0.145268032155722	0.0808572620337602	1.79659845636461	0.0725447119617119
KLF1	GPR37	0.00503827066089741	0.11146802836761	0.0451992444351998	0.96395284359768
KLF1	GPR37L1	0.232728324762685	0.093333882650559	2.49350308969806	0.0127262572362589
KLF1	GPR39	-0.105567602314931	0.0946817980403531	-1.1149725131956	0.264991255119695
KLF1	GPR4	-0.0981382731342929	0.0467267221397832	-2.10026016463795	0.0358263288367766
KLF1	GPR55	-0.243289139600678	0.0921566792462823	-2.63995123945932	0.00835388166828068
KLF1	GPR63	0.0368245721765854	0.0938663978859422	0.392308355342785	0.694870662573844
KLF1	GPR65	-0.405920787402913	0.071557275114026	-5.67266971465978	1.60270227163207e-08
KLF1	GPR68	-0.309924721143666	0.0720636864286313	-4.30070589645177	1.78145893935734e-05
KLF1	GPR75	0.0676236939314097	0.0697227103617589	0.969894795835412	0.33221191763788
KLF1	GPR82	-0.49101742497526	0.0854359094382024	-5.74720194592676	1.04137838520763e-08
KLF1	GPR84	-0.118146471007442	0.0823415434021217	-1.43483430266134	0.151484946039228
KLF1	GPR85	-0.146448236443016	0.0718181016156995	-2.039154936546	0.0415609779002699
KLF1	GPR87	-0.423962440168218	0.126647921643128	-3.34756729259933	0.000829793384046464
KLF1	GPR89A	0.0200340446917763	0.025922195994299	0.772852913240156	0.439697415688281
KLF1	GPR89B	0.0465825271822302	0.0712487449458582	0.653801371766312	0.513312193289837
KLF1	GPRASP1	-0.0218624417077452	0.063657085568322	-0.343440820649582	0.731301630967527
KLF1	GPRASP2	-0.0230468528434849	0.0476609584183799	-0.483558317085732	0.628750360516887
KLF1	GPRC5A	0.0990541765686926	0.0964051020188115	1.0274785721337	0.304314869027619
KLF1	GPRC5B	0.0849843671038975	0.0742274997136628	1.14491754985322	0.252375289564566
KLF1	GPRC5C	0.00420844997298936	0.0791993196283953	0.0531374510884119	0.957627504499048
KLF1	GPRC5D	0.125192354555953	0.0883937335961564	1.41630350323156	0.156836685488198
KLF1	GPRIN1	0.134941674977106	0.0574336752879392	2.34952184934337	0.0188907668250984
KLF1	GPRIN2	0.31257238684441	0.117925614132974	2.65058943421699	0.00809618179095272
KLF1	GPRIN3	-0.266529937156324	0.0761335063330092	-3.5008230934553	0.000473614357924233
KLF1	GPS1	0.14950112028005	0.0230692191420684	6.48054532575938	1.13823372355524e-10
KLF1	GPS2	0.132247976460999	0.0246904785733036	5.3562338238349	9.43804413314995e-08
KLF1	GPSM1	0.127983882300673	0.0626893198820966	2.04155799650371	0.0413215762853075
KLF1	GPSM2	0.0977512144034685	0.0426386122292959	2.292551499514	0.0219734417176576
KLF1	GPSM3	-0.135239949848943	0.0526269217450057	-2.56978643942398	0.0102453345963885
KLF1	GPT	0.00147820544444264	0.0995426630806013	0.0148499688344254	0.988153301522547
KLF1	GPT2	0.200537268854723	0.054112713652901	3.70591780225703	0.000216139361154675
KLF1	GPX1	-0.0387532485224948	0.0380799662907519	-1.01768074652699	0.30894828395201
KLF1	GPX2	0.177065728506698	0.164499114560596	1.07639320114074	0.281876512006259
KLF1	GPX3	0.106934840604664	0.0823888068626536	1.29792922942712	0.194455840173023
KLF1	GPX4	0.152856280956905	0.046302706107439	3.30123860584354	0.000978901206386614
KLF1	GPX7	0.119386592507165	0.068603426275778	1.74024241919411	0.0819646379990687
KLF1	GPX8	-0.180668870280804	0.054787026759412	-3.29765787572632	0.000991402636966349
KLF1	GRAMD1A	0.171187792220089	0.0385216978961554	4.44393164292933	9.29809909697874e-06
KLF1	GRAMD1B	0.161409644821801	0.0979497617245031	1.64788195479013	0.0995282225797857
KLF1	GRAMD1C	-0.0581927840575414	0.0636683390658963	-0.913998777277859	0.360823627225736
KLF1	GRAMD4	0.0948334148823848	0.0417280516896077	2.27265379145422	0.0231488727903855
KLF1	GRAP	-0.171873199790797	0.0534191914823496	-3.21744292681004	0.00131330679626687
KLF1	GRAP2	-0.409572000812635	0.0805973475110699	-5.08170570695743	4.07546158364387e-07
KLF1	GRASP	-0.052769359997921	0.0542028736665681	-0.973552810549024	0.330392047474179
KLF1	GRB10	-0.0083937422144385	0.0523677388724769	-0.160284602603876	0.872672481337369
KLF1	GRB14	0.449733675076835	0.119287767984428	3.77015751636448	0.000167702649503226
KLF1	GRB2	-0.00172731262533619	0.0189996544899492	-0.0909128440335553	0.927570615042758
KLF1	GRB7	0.118711169520477	0.0659680541782477	1.79952510346472	0.0720808124271515
KLF1	GREB1	0.188306154016084	0.0957891113543305	1.96584091191248	0.0494500824945312
KLF1	GREB1L	0.21128124248581	0.132123119382649	1.59912393435025	0.10994523662336
KLF1	GREM1	-0.103563267999922	0.11800276199845	-0.877634270978182	0.380243778481759
KLF1	GREM2	-0.296619847100026	0.131108182951729	-2.26240529326255	0.0237753354656135
KLF1	GRHL1	0.0115689152654434	0.0691259086363606	0.167360046235372	0.867103060418133
KLF1	GRHL2	-0.0211543307794719	0.0755585755440036	-0.279972599101636	0.779526420150965
KLF1	GRHL3	-0.29894152835386	0.113100381768457	-2.64315224829093	0.00827557860108132
KLF1	GRHPR	0.00799182546786201	0.0242287840835268	0.329848391909013	0.741547798949867
KLF1	GRID1	-0.0793706357409818	0.0900293299106075	-0.881608647090798	0.378090536379943
KLF1	GRID2IP	0.30118770677281	0.0816966360436188	3.68665983519814	0.000233047367309721
KLF1	GRIK2	-0.0644484262588264	0.133049069042012	-0.484395920413964	0.628156011864812
KLF1	GRIK3	-0.238987874171041	0.132029686271856	-1.81010711241828	0.0704237176434677
KLF1	GRIK5	0.226749100900084	0.100267850248785	2.26143375306714	0.0238354798103582
KLF1	GRIN1	0.0734470287875961	0.106646014278031	0.688699238174212	0.491089510662111
KLF1	GRIN2A	-0.155415807742992	0.13233450907475	-1.17441632443133	0.240363006827839
KLF1	GRIN2C	0.0589767163313152	0.0882748253741805	0.668103460769522	0.504141822106583
KLF1	GRIN2D	0.221643300049573	0.0953544983067239	2.3244136772302	0.0201993711420817
KLF1	GRIN3A	-0.322597404241538	0.0644429672215267	-5.00593653815768	6.02770209003891e-07
KLF1	GRINA	0.0817336675734635	0.0284363792236262	2.87426422789985	0.00409091128270848
KLF1	GRIP1	0.0129715159652504	0.0936787260919498	0.138468108036805	0.889883902410061
KLF1	GRIP2	-0.155023796225647	0.0989308026933757	-1.56699220066094	0.117268918410942
KLF1	GRIPAP1	0.0924685559773522	0.0275441716849166	3.35710062495684	0.000801853373069453
KLF1	GRK4	-0.0403358520997757	0.0304439490877005	-1.32492180904584	0.185342898153201
KLF1	GRK5	-0.1203469342924	0.0463472483031599	-2.59663601828536	0.00948060726405524
KLF1	GRK6	0.0239344272902958	0.0263994945025934	0.906624454038109	0.364710642110596
KLF1	GRM4	0.161783123722821	0.12454678931611	1.29897466334682	0.194096875829622
KLF1	GRM8	0.0703000871192777	0.10431504345422	0.673920891861868	0.500436635853648
KLF1	GRN	0.0454239997487473	0.0330833804211602	1.37301567042085	0.1698957570325
KLF1	GRP	-0.00071732622464784	0.133659344611061	-0.00536682434539243	0.995718429914555
KLF1	GRPEL1	0.0863024602339979	0.0226605561964742	3.80848817150507	0.000143878827866301
KLF1	GRPEL2	0.0339869308216028	0.0316289840521863	1.07455018996267	0.282701036734369
KLF1	GRSF1	0.000928226798613356	0.0211796911588606	0.0438262669484219	0.965047104001915
KLF1	GRTP1	0.154112342084798	0.0574802100150545	2.68113742180891	0.00739531050530239
KLF1	GRWD1	0.111648625357562	0.0210451873351137	5.30518562651507	1.24542987577722e-07
KLF1	GSC	0.00843950267452293	0.115514954873107	0.0730598274811581	0.94176554735619
KLF1	GSDMA	0.0405416848318769	0.108807407807063	0.372600410661058	0.709483901791733
KLF1	GSDMB	-0.00607617741249006	0.0750714013738455	-0.0809386437617104	0.935498549302844
KLF1	GSDMC	-0.263225104885873	0.113469284829075	-2.31979169765971	0.0204487038945733
KLF1	GSDMD	-0.0273280787966112	0.0441432948590867	-0.619076552483165	0.535933855804109
KLF1	GSK3A	0.130839347873479	0.0195370940920901	6.69697076017315	2.73051130416999e-11
KLF1	GSK3B	0.0326505909990424	0.0276207955084066	1.18210176057764	0.23730070499755
KLF1	GSN	-0.105900922679269	0.0448007314023974	-2.36382128961409	0.0181791609505859
KLF1	GSPT1	0.0144064109804385	0.0233192112856095	0.617791519789902	0.536780535786428
KLF1	GSPT2	0.00780093588161744	0.0775210813516106	0.100629864104126	0.919854005857488
KLF1	GSR	0.153425302170641	0.0523986592088274	2.9280387034177	0.00344821331654393
KLF1	GSS	0.0829908284755037	0.0260948470553456	3.18035312870335	0.00149265802933311
KLF1	GSTA1	-0.0340084600357532	0.188261512730357	-0.180644782582103	0.856664035067168
KLF1	GSTA4	-0.120865394245945	0.0627415316633596	-1.92640171576381	0.0541906105217975
KLF1	GSTCD	0.0640478433651797	0.0398670511836516	1.60653575982173	0.108308322891769
KLF1	GSTK1	-0.105406976706532	0.0302695478769249	-3.48227786999375	0.000507454645198338
KLF1	GSTM1	0.112213117027332	0.231449543202269	0.484827558848394	0.627849822940644
KLF1	GSTM2	0.00243967389417082	0.105703993035811	0.0230802434619881	0.981588483029412
KLF1	GSTM3	0.0212769661547029	0.0951124169036124	0.223703348599217	0.823010151108503
KLF1	GSTM4	0.055651118845763	0.062969081321533	0.883784830234334	0.376914712153508
KLF1	GSTM5	-0.307595776695971	0.0962202329900711	-3.19678894071802	0.00141056274787719
KLF1	GSTO1	-0.0671997378295141	0.0366055528091397	-1.83577989328263	0.0665331679385705
KLF1	GSTO2	0.107684687222413	0.0852548211192716	1.2630920551902	0.206697939109964
KLF1	GSTP1	0.0217089854634532	0.0544443309053103	0.398737299227894	0.690127789127397
KLF1	GSTT1	-0.048627126677117	0.222674873953169	-0.218377250265532	0.827156653418777
KLF1	GSTT2	0.044811377110523	0.102192188180371	0.438501003926347	0.661068769175559
KLF1	GSTZ1	0.0472349338880548	0.0403351959895884	1.17105998196333	0.241709063575134
KLF1	GTDC1	-0.034601400363795	0.0317997311599615	-1.08810354998727	0.276675701251062
KLF1	GTF2A1	0.0102335930041637	0.064869162113085	0.157757440836429	0.874663278115919
KLF1	GTF2A2	0.0263159402891168	0.0271484462828165	0.969335040943888	0.332490967560093
KLF1	GTF2B	-0.0106257174947189	0.0228380126301312	-0.465264542357768	0.641790823158122
KLF1	GTF2E1	0.035551582706615	0.0256111838710507	1.38812726836889	0.165247236769438
KLF1	GTF2E2	0.0364384859662985	0.0239882155504693	1.51901611395958	0.12891071053739
KLF1	GTF2F1	0.133872250830623	0.0311673374138947	4.29527389692714	1.82524894286893e-05
KLF1	GTF2F2	0.0449560275919896	0.0254727592120239	1.76486682176028	0.077733164370873
KLF1	GTF2H1	0.0394230304527255	0.0232226529438627	1.69761097270087	0.0897310864242113
KLF1	GTF2H2	0.0422362045818825	0.0722598216809979	0.584504688765227	0.558944323655417
KLF1	GTF2H2B	-0.0866215330577604	0.0869544695371818	-0.996171140124327	0.319283094332768
KLF1	GTF2H2C	0.0361444002309405	0.0404269843367894	0.894066199195778	0.371390109479372
KLF1	GTF2H3	0.0284556667253995	0.0422077861043298	0.674180509137874	0.500271620252943
KLF1	GTF2H4	0.102859337255455	0.0218917674890713	4.69853963627211	2.79200715202257e-06
KLF1	GTF2H5	0.08259670663846	0.0262040307023212	3.15206113047118	0.00164436368161375
KLF1	GTF2I	-0.00883867314277293	0.0469895762072633	-0.188098592415198	0.850817748017029
KLF1	GTF2IP1	-0.0220245071378665	0.0282458204609129	-0.779743933030532	0.435630497523352
KLF1	GTF2IRD1	0.0890429475372232	0.0339494387625841	2.62281059077059	0.00878456865010426
KLF1	GTF2IRD2	-0.118217673915602	0.0391986286958596	-3.01586248929389	0.00259357913088495
KLF1	GTF3A	0.145859197008117	0.0303709481234979	4.80258951465747	1.67820447294543e-06
KLF1	GTF3C1	0.110778527437217	0.024818848973042	4.46348368361253	8.49575030051639e-06
KLF1	GTF3C2	0.106868169021762	0.0206902411804083	5.1651485398322	2.63209245567498e-07
KLF1	GTF3C3	0.0980809104441764	0.030346861878253	3.2319951511844	0.00124854320212046
KLF1	GTF3C4	0.12019136118815	0.0397133759307689	3.02647051204299	0.00250467326405336
KLF1	GTF3C5	0.137839472822833	0.0289813312826327	4.75614703405411	2.10892548709194e-06
KLF1	GTF3C6	0.0214384629220664	0.0300974108151596	0.71230256495247	0.476357479052212
KLF1	GTPBP1	0.0150629385239574	0.0233095992244302	0.646211819385135	0.518213613051935
KLF1	GTPBP10	-0.0104232567574664	0.0272112574853849	-0.383049433237867	0.701722328934378
KLF1	GTPBP2	0.10205889810953	0.0263863632282368	3.8678652767242	0.000113174041637933
KLF1	GTPBP3	0.23601545056117	0.037000893968951	6.3786418446868	2.19621503316863e-10
KLF1	GTPBP4	0.194264101741298	0.0256396973242637	7.57669247356752	5.30520967161607e-14
KLF1	GTPBP8	-0.100343336553186	0.0268028966883381	-3.74374970436853	0.000186225865747024
KLF1	GTSE1	0.376298418115733	0.0520332602043012	7.2318823890383	6.66768961518979e-13
KLF1	GTSF1	-0.0320584165193198	0.16446299137398	-0.194927845173512	0.845468509142083
KLF1	GUCA1B	-0.119058903805781	0.0680518357717596	-1.74953257991592	0.0803467563223774
KLF1	GUCY1A2	-0.19045151545864	0.0764204877766813	-2.49215257582736	0.0127746030855591
KLF1	GUCY1B2	0.316592879671892	0.117038679414456	2.70502778445387	0.0068856750890109
KLF1	GUF1	-0.0458776705491759	0.0271423252922527	-1.69026308745445	0.0911277603403777
KLF1	GUK1	0.0312914552247012	0.0314739394616139	0.994202052871858	0.32024037347963
KLF1	GULP1	-0.0997341454261242	0.0899006580104166	-1.10938170680095	0.267394042464208
KLF1	GUSB	0.0855035800053014	0.0317158865766685	2.69592274517092	0.0070760596187631
KLF1	GUSBP1	-0.0759652842134951	0.0366866095332751	-2.0706542572323	0.0385144607810644
KLF1	GUSBP3	-0.0806328135066494	0.0517517455076418	-1.55806944704393	0.119369209415143
KLF1	GXYLT1	0.103865331496683	0.0346435339454174	2.99811594453176	0.00274879100073582
KLF1	GXYLT2	0.108310781408006	0.0924625389325735	1.1714017661465	0.241571749191178
KLF1	GYG1	-0.0722655884904943	0.0287756888214272	-2.51134174194584	0.0121027075419684
KLF1	GYG2	0.43802283253499	0.0946991213109378	4.62541601729094	3.96879088388496e-06
KLF1	GYPC	-0.162214483122503	0.0600156639710908	-2.70286909098667	0.00693039164191462
KLF1	GYS1	0.0397266345158686	0.0266146897260873	1.49265818706611	0.135678632679643
KLF1	GZF1	0.0807631136114867	0.0237873728053226	3.39520947825795	0.000698665326636746
KLF1	GZMA	-0.425732938639932	0.0981732715049455	-4.33654631361129	1.51667325799437e-05
KLF1	GZMB	-0.325994252091922	0.10479578190297	-3.11075738137781	0.00189145112035251
KLF1	GZMH	-0.42459874797548	0.104291949224073	-4.0712514353646	4.85143678871503e-05
KLF1	GZMK	-0.498748791211018	0.113471336832596	-4.39537248024867	1.16161628024575e-05
KLF1	GZMM	0.0214694392606942	0.124569677640876	0.172348838555951	0.863180090644058
KLF1	H19	0.386727454821537	0.136517796198848	2.83279884080636	0.004658783342655
KLF1	H1F0	0.203467393098436	0.0465462476744898	4.371295287245	1.29610504226222e-05
KLF1	H1FX	0.0584685692081018	0.0365368714626758	1.60026206041835	0.109692615745992
KLF1	H2AFJ	0.0410309474415572	0.0598612349446635	0.685434362981098	0.493146394794729
KLF1	H2AFV	0.00628912911965056	0.0233773273755671	0.26902686601479	0.787935741697393
KLF1	H2AFX	0.16298428155615	0.0398959733365545	4.08523136360771	4.5705698891689e-05
KLF1	H2AFY	0.0804390439471582	0.0219740414085221	3.66063949965807	0.000257871547728677
KLF1	H2AFY2	0.0123078084822157	0.0804431833139386	0.153000017840954	0.878413130285293
KLF1	H2AFZ	0.16277657241023	0.0328270310061114	4.9586139051054	7.67597959180873e-07
KLF1	H3F3A	0.00852180371087452	0.0324100682575757	0.262936925746295	0.792625286121263
KLF1	H3F3B	-0.0139775043528989	0.0223961585861838	-0.624102758475805	0.532628675329738
KLF1	H3F3C	0.0113869413680092	0.0308485510367744	0.369124026422987	0.712072924032563
KLF1	H6PD	0.0436298377596773	0.0367729904011946	1.18646423050381	0.235574780364621
KLF1	HAAO	0.0105268817963439	0.0747835400990579	0.140764689427647	0.888069495478401
KLF1	HABP2	-0.279248622039906	0.151692261273632	-1.8408890453296	0.0657804404198812
KLF1	HABP4	0.0821047434395836	0.0388256066014231	2.11470600530358	0.0345738987435388
KLF1	HACE1	-0.0490240141191479	0.0408810101939398	-1.19918793314005	0.230591732287373
KLF1	HACL1	-0.0051351842823585	0.0295471671489373	-0.173796163147343	0.862042604455377
KLF1	HADH	-0.0174019277587964	0.0342154210617968	-0.508598965576564	0.611087397048859
KLF1	HADHA	0.0328263245569811	0.019155326880606	1.71369169326035	0.0867346470669357
KLF1	HADHB	0.00536801625258245	0.0237974176736834	0.225571376112742	0.821557008779902
KLF1	HAGH	0.0423778472184417	0.0316119525367998	1.340564053078	0.180208710739073
KLF1	HAGHL	0.03657939032566	0.0800858937860291	0.456751977113368	0.64789711157732
KLF1	HAL	0.339946429675745	0.117578713138207	2.89122427523217	0.00387733788231667
KLF1	HAMP	-0.0115921398886923	0.113674550479915	-0.101976562385795	0.918785126897102
KLF1	HAND2	-0.0716908105796504	0.125584145556438	-0.570858767736986	0.568157168219462
KLF1	HAP1	0.195683771691056	0.114504993013615	1.70895405118089	0.0876089255100455
KLF1	HAPLN1	0.192542516303523	0.13141676231245	1.46512905138953	0.143037136495238
KLF1	HAPLN3	-0.168478187438333	0.0686690909700873	-2.45347921544096	0.0142298429124644
KLF1	HAPLN4	0.361231792045345	0.117930881481644	3.06308057318788	0.00221884611381905
KLF1	HAR1A	-0.348898350719947	0.0974810706147524	-3.57913950390227	0.00035263660546563
KLF1	HARBI1	0.0672395047584865	0.0242098352767575	2.77736316624341	0.00552943899465826
KLF1	HARS	0.0404852090596181	0.0179684168645986	2.25313166789791	0.024354838625015
KLF1	HARS2	0.0880153960140145	0.02120678808285	4.15034071497102	3.45385724787924e-05
KLF1	HAS2	-0.245519542101433	0.0964827272229149	-2.54469944173719	0.0110090220612134
KLF1	HAS3	-0.590709520402774	0.0900311683986256	-6.56116688153291	6.72142682066142e-11
KLF1	HAT1	0.0205016055370114	0.0279549658505857	0.733379738204255	0.463409659606038
KLF1	HAUS1	0.018126998251523	0.0345276994550074	0.524998726751083	0.599640135591974
KLF1	HAUS2	0.0231890529699598	0.0259732120397706	0.89280651674704	0.372064273467227
KLF1	HAUS3	0.0209540765778803	0.0283997935336894	0.737824961756268	0.460704211535713
KLF1	HAUS4	0.0271030437154083	0.0303679185581505	0.892489344092177	0.372234139299182
KLF1	HAUS5	0.166303722719307	0.0322363206982891	5.15889279908216	2.72040648626176e-07
KLF1	HAUS6	0.119268982050857	0.0369501093343113	3.22783840696529	0.00126673475462267
KLF1	HAUS7	0.0964130901232637	0.0379099737312638	2.54321173648699	0.0110558603406195
KLF1	HAUS8	0.191385370578056	0.0425767396212583	4.495068722512	7.33773635437793e-06
KLF1	HAVCR2	-0.273325062551067	0.0705821948744097	-3.87243642730872	0.000111086725452493
KLF1	HAX1	0.0629641391332093	0.0226752929303165	2.77677290991144	0.00553945197706042
KLF1	HBA1	-0.268509599586132	0.164378625540807	-1.63348244762805	0.102519204405989
KLF1	HBA2	-0.158418922939424	0.101648865706056	-1.55849179269283	0.119269134600356
KLF1	HBB	-0.182214069990473	0.114482111201291	-1.59163792559775	0.111618330129645
KLF1	HBEGF	-0.189351970948314	0.059788033333867	-3.16705468284831	0.00156228254270282
KLF1	HBP1	-0.0901010467090856	0.0282034144878386	-3.1946857621774	0.00142083033296578
KLF1	HBS1L	0.0261744111123535	0.0259346468844962	1.00924493897778	0.312974793860657
KLF1	HCCS	0.001655436863685	0.0257234090984519	0.0643552671167768	0.948693543745968
KLF1	HCFC1	0.0972332467665932	0.0297757818893906	3.26551447507877	0.00111043479964786
KLF1	HCFC1R1	0.071386546105759	0.0369523872743318	1.93185207699277	0.0535137035872698
KLF1	HCFC2	-0.134785236053934	0.0362744271170217	-3.71570957190077	0.000207991174828525
KLF1	HCG11	0.0732178177883865	0.0663151058848524	1.10408958579543	0.269682233087798
KLF1	HCG18	0.0719078960348808	0.0271030598237325	2.6531283368941	0.0080357418308888
KLF1	HCG27	0.000733101150624051	0.0726251055648708	0.0100943213083418	0.991947003550854
KLF1	HCG4	-0.152735306130932	0.114762177372709	-1.33088539819962	0.183372870491478
KLF1	HCK	-0.226143722036975	0.0700598039314826	-3.22786689865903	0.00126660923453706
KLF1	HCLS1	-0.263209119788909	0.0670412210127736	-3.92607884839626	8.91576558400856e-05
KLF1	HCN2	0.093960674945949	0.129199828639533	0.727250770650002	0.467154351822975
KLF1	HCN3	0.108258282820033	0.0502133300715128	2.15596700449569	0.0312008068957797
KLF1	HCP5	-0.138278829250538	0.0743894477257535	-1.85885005841583	0.063189811546399
KLF1	HCST	-0.31003789035222	0.0708014051350304	-4.37897934032417	1.25164648683e-05
KLF1	HDAC1	0.0941922135004615	0.0244544308542027	3.8517442528937	0.000120834683950248
KLF1	HDAC10	0.0427639541804618	0.0367333982564083	1.16417092374516	0.244488521426211
KLF1	HDAC11	0.235227422966151	0.0403444749911797	5.83047425992227	6.39383223575637e-09
KLF1	HDAC2	0.102027034290885	0.0279707606098398	3.64763174352122	0.000271191931815943
KLF1	HDAC3	0.0138338918916971	0.0188894143241693	0.732362139677163	0.464030233343393
KLF1	HDAC4	0.0187892915702386	0.0378474846027249	0.49644756494295	0.619631233261709
KLF1	HDAC5	0.0785487256005106	0.0330954899336484	2.37339666999912	0.0177158788080684
KLF1	HDAC6	0.0890481401538141	0.031020669082928	2.87060668858432	0.00413834762145605
KLF1	HDAC7	-0.041652679054044	0.0309199330956039	-1.34711413913008	0.178090495543663
KLF1	HDAC8	0.00285447490078869	0.0243790393073136	0.117087259461137	0.906802231658881
KLF1	HDAC9	-0.189806398295539	0.0839026146688192	-2.26222268572611	0.0237866299364256
KLF1	HDC	-0.630837504013531	0.103280232448055	-6.10801785647426	1.2010103491439e-09
KLF1	HDDC2	0.0682392720439349	0.0287423349340961	2.37417287775688	0.0176787815553223
KLF1	HDDC3	0.121603316327757	0.0311366360524859	3.90547380014894	9.70466807085553e-05
KLF1	HDGF	0.108313945247655	0.023875133284395	4.53668442213264	6.04081543299193e-06
KLF1	HDHD2	0.036354019852642	0.0268150867730478	1.35573008434871	0.175332521782363
KLF1	HDHD3	0.10562684924457	0.0416475734772075	2.53620656440828	0.0112787976789449
KLF1	HDLBP	0.0710569052537961	0.0235129083450662	3.02203811672264	0.00254147626321306
KLF1	HDX	-0.0681272447143344	0.0809597920876929	-0.841494808194929	0.400167711618758
KLF1	HEATR1	0.0705414716287297	0.0336684338224731	2.09518126090096	0.0362757661359989
KLF1	HEATR3	0.0369255259569511	0.0318720479491373	1.15855517084683	0.246770805024961
KLF1	HEATR5A	0.0336067196229424	0.0399522104415414	0.841172972697372	0.400347917011796
KLF1	HEATR5B	-0.0229221559577814	0.0336597294905679	-0.680996440099276	0.49594969232915
KLF1	HEATR6	0.0765142918695804	0.0279569434280368	2.73686184852553	0.00625569761687657
KLF1	HEBP1	0.00639215187462551	0.0314195078293298	0.2034453215928	0.838806917722386
KLF1	HEBP2	0.0367506294809406	0.0344485948566535	1.06682521112592	0.286174818238445
KLF1	HECA	-0.163511160426516	0.0317934511687244	-5.14291951379483	2.95909402812946e-07
KLF1	HECTD1	-0.0149168988435189	0.0317950428415989	-0.469158004215753	0.639005966482531
KLF1	HECTD2	-0.0730211029043175	0.0533759174014537	-1.36805335550689	0.171443428438596
KLF1	HECTD3	0.0310565921921688	0.0230350529404807	1.34823185657157	0.17773089972959
KLF1	HECW1	0.271904219223968	0.109583929606978	2.48124173133006	0.01317119325913
KLF1	HECW2	-0.0999234177446607	0.0588980071586174	-1.69655006281551	0.0899316706361818
KLF1	HEG1	-0.1514806711537	0.0558419666673177	-2.71266719627115	0.0067295032756728
KLF1	HELB	0.132750903158013	0.0522393515033498	2.54120503677196	0.0111193190492213
KLF1	HELLS	0.19342597502679	0.0520391859708479	3.71692929891614	0.000206996650003784
KLF1	HELQ	-0.0886879751702015	0.0232038472045381	-3.82212373613873	0.000136201637975559
KLF1	HELZ	-0.0145404415496767	0.0322974814382152	-0.450203573225748	0.652610667813894
KLF1	HEMK1	0.0978209068785814	0.028266171257788	3.46070594373935	0.00054965161160455
KLF1	HEPH	-0.0735693948971707	0.0748316131223328	-0.983132553576004	0.32565676469659
KLF1	HEPHL1	-0.0614251223541484	0.134370125134529	-0.457133773542672	0.647622726545411
KLF1	HERC1	-0.0380180577379197	0.0352311219568633	-1.07910437210795	0.280666560333613
KLF1	HERC2	0.00520899193337617	0.0352640874844548	0.147713787735821	0.882582994399712
KLF1	HERC2P2	-0.00384328362538244	0.064136855244729	-0.059923169146936	0.952222594380349
KLF1	HERC3	-0.11137867888292	0.0456390736132873	-2.44042374362511	0.0147531504752053
KLF1	HERC4	-0.00645064555505036	0.0274567070544315	-0.234938790812106	0.81427941143099
KLF1	HERC5	0.0941118174149888	0.0729389554892214	1.29028194582381	0.197096477004051
KLF1	HERC6	-0.191198641478928	0.0661395001110611	-2.89083892617677	0.00388207574896339
KLF1	HERPUD1	-0.0548010313883814	0.0346561722462626	-1.58127767253036	0.113966893704866
KLF1	HERPUD2	-0.0147945104382156	0.0199550121402909	-0.741393206589145	0.458538919345818
KLF1	HES1	-0.0777679893076298	0.0477861855972281	-1.62741571304952	0.103800586952384
KLF1	HES2	0.0343355794812514	0.111586902081271	0.307702596280018	0.758339510204789
KLF1	HES4	0.0486292910729419	0.0730557290824147	0.665646509640372	0.505711020448524
KLF1	HES6	0.191470089246449	0.0768199337679474	2.49245319352695	0.0127638274879138
KLF1	HESX1	-0.00746936936075494	0.0645756848666694	-0.115668449760573	0.907926498671902
KLF1	HEXA	0.122004107657153	0.029790566813401	4.09539396888115	4.37615753978333e-05
KLF1	HEXB	0.0302068089891457	0.0291079659288373	1.03775059593634	0.299507036963157
KLF1	HEXIM1	-0.0637226894218173	0.0319528680968224	-1.99427135081355	0.0462529926754788
KLF1	HEXIM2	-0.0526877983005287	0.0399438888995685	-1.31904528457413	0.187299445617273
KLF1	HEY1	0.0370801766645222	0.0728824188154851	0.50876709729403	0.610969548247431
KLF1	HEY2	-0.0611812492367942	0.0745152125444866	-0.821057166015169	0.411707979433147
KLF1	HEYL	0.0495466862971298	0.0625954815330638	0.791537744956216	0.428720685330955
KLF1	HFE	0.0335433102360304	0.0635159543558785	0.528108418997973	0.597480531641053
KLF1	HGD	0.116890526806111	0.133194534240434	0.87759251888751	0.380266438930664
KLF1	HGF	-0.120106743077336	0.0948773592756102	-1.2659157463314	0.205685288681928
KLF1	HGS	0.102841681301326	0.0232039091000767	4.43208430345842	9.81899663309637e-06
KLF1	HGSNAT	-0.0774324513653697	0.0345636589583423	-2.24028513470448	0.0251778294130931
KLF1	HHAT	0.0127923182251189	0.0583650903877176	0.21917756213757	0.826533279417812
KLF1	HHEX	-0.156491708739446	0.0601146971406988	-2.60321878314012	0.0093010736219021
KLF1	HHIP	-0.325247270393914	0.136998672401702	-2.37409067323104	0.0176827071231702
KLF1	HHIPL1	0.126122658952376	0.0727659205264137	1.73326549076768	0.083196975230808
KLF1	HHLA2	-0.198862395723119	0.131422430019979	-1.51315415255134	0.130392721227849
KLF1	HHLA3	-0.000274617764374491	0.0433799762929452	-0.00633051900535852	0.994949618600009
KLF1	HIBADH	0.0486135996140726	0.0323349066152804	1.50344023542346	0.132877659475716
KLF1	HIBCH	-0.122285714259389	0.0353964013900446	-3.45474990273398	0.000561865833636791
KLF1	HIC1	-0.167198392513501	0.0590973475485934	-2.8292029921651	0.00471124764507594
KLF1	HIC2	0.217742825959774	0.0496056771012977	4.38947392080004	1.19327399769285e-05
KLF1	HIF1A	-0.0627036966564166	0.0444358888259954	-1.41110481444301	0.158363548998813
KLF1	HIF1AN	0.0473236797712899	0.0242485788398942	1.95160632232319	0.0511192668953518
KLF1	HIF3A	0.454061392592634	0.131163154820826	3.46180597144754	0.000547423011116714
KLF1	HIGD1A	-0.0349996024778424	0.0335352167308207	-1.0436671025202	0.296760948592535
KLF1	HIGD1B	-0.154940116511677	0.070069379554535	-2.21123859661247	0.0271279226604654
KLF1	HIGD2A	-0.0331836927928949	0.0292373018768435	-1.13497794470484	0.256515583207013
KLF1	HINFP	0.0677620481585678	0.0219918482703179	3.08123479780576	0.00208849754289939
KLF1	HINT1	-0.0445267126832076	0.0278683864460223	-1.59774993681283	0.11025082475064
KLF1	HINT2	0.0810851179129334	0.0351053989513939	2.30976204045429	0.0209990100481477
KLF1	HINT3	-0.0178114904515523	0.0290639232590591	-0.612838476512305	0.540050272895888
KLF1	HIP1	0.012680804174989	0.056887294413893	0.222911008611655	0.823626697775848
KLF1	HIP1R	0.104860353033187	0.0417348489977125	2.51253701765962	0.0120619121782121
KLF1	HIPK1	-0.0332657035990738	0.0349622375543098	-0.951475246611416	0.341473937576217
KLF1	HIPK2	0.0842440540375639	0.0511768938129511	1.64613456896137	0.0998874224306705
KLF1	HIPK3	-0.0840702811245856	0.0689502689779554	-1.21928866080949	0.222873165320448
KLF1	HIRA	0.0380954568570762	0.0294258235822359	1.29462669925317	0.195593012131686
KLF1	HIRIP3	0.0682914909983565	0.0322749712421005	2.11592724548349	0.0344697563121844
KLF1	HIST1H1C	0.103964860957477	0.0730610621887992	1.42298589485078	0.15489049438379
KLF1	HIST1H1E	0.191057447645829	0.0783915915555311	2.43721863346131	0.0148841887305327
KLF1	HIST1H2AC	0.104102650936285	0.0616202074925776	1.68942389473169	0.0912883796352956
KLF1	HIST1H2AE	0.325046919777919	0.0995669275907951	3.26460731131337	0.00111397852514304
KLF1	HIST1H2AG	0.227063994779584	0.0861658295009515	2.63519768909178	0.00847138700894602
KLF1	HIST1H2AM	0.371297201982271	0.0739992787686061	5.01757865969624	5.67787310066641e-07
KLF1	HIST1H2BC	0.218801784595993	0.0760390949027343	2.87749064972267	0.00404947683976587
KLF1	HIST1H2BD	0.204608085607622	0.0625140808525591	3.27299198544076	0.00108161970748125
KLF1	HIST1H2BE	0.150527246605522	0.0643213046525919	2.34023932534546	0.0193656517130152
KLF1	HIST1H2BG	0.342419070784649	0.100149434830451	3.41908140933946	0.000640467018576288
KLF1	HIST1H2BH	0.0476239231569777	0.103588378884648	0.45974194856365	0.645749596565175
KLF1	HIST1H2BJ	0.211749709804096	0.0774125529749954	2.73534073824554	0.00628457597731403
KLF1	HIST1H2BK	0.185211433075687	0.0627438333311615	2.95186671330938	0.00319401413981871
KLF1	HIST1H2BN	0.30870223922527	0.0669032955860684	4.61415594734249	4.1878018186741e-06
KLF1	HIST1H3D	0.216177281334366	0.0853705545570646	2.53222299487192	0.0114073473503179
KLF1	HIST1H3E	0.113030043257798	0.0857936485223467	1.31746399884552	0.187828520140577
KLF1	HIST1H3H	0.294989356977474	0.0862292598604527	3.42098908717139	0.000636016521456216
KLF1	HIST1H4H	0.283808981221506	0.0782398389919774	3.62742286893775	0.00029317310046717
KLF1	HIST1H4J	-0.0432038482840668	0.0653930685138242	-0.660679323756361	0.508891290000891
KLF1	HIST2H2AA3	0.0618310067154905	0.0671514368771126	0.920769675094838	0.357277672909849
KLF1	HIST2H2AC	-0.0254098657516887	0.063658792684435	-0.399157204844408	0.689818429808841
KLF1	HIST2H2BA	0.0915353645974998	0.0761639194664231	1.20182056331611	0.229570132760193
KLF1	HIST2H2BE	0.196840381031622	0.0652917431957148	3.01478213625856	0.00260279372521543
KLF1	HIST2H2BF	0.178143115789235	0.0679746596441901	2.62072832319744	0.0088382190492525
KLF1	HIST2H4A	0.356231991023705	0.0610328535764583	5.83672514308115	6.1623475203606e-09
KLF1	HIST3H2A	0.139246523918509	0.0895072011547063	1.55570191137842	0.119931416611564
KLF1	HIST4H4	0.118703692786098	0.0638624760847303	1.85873927952005	0.063205527404001
KLF1	HIVEP1	-0.0583798994357932	0.0427775747898517	-1.36473139776131	0.172485383592975
KLF1	HIVEP2	-0.0571822697959101	0.0393404149892018	-1.45352482457558	0.146229238243536
KLF1	HIVEP3	-0.167874719926965	0.0560845946517596	-2.99324120945034	0.00279288773371201
KLF1	HJURP	0.361688837130126	0.0538884255952347	6.71180931962706	2.47202171743532e-11
KLF1	HK1	0.0117052401837212	0.0329200774183839	0.355565390535339	0.722202190039019
KLF1	HK2	0.0156329323179673	0.0591974473253364	0.264081189718402	0.791743569768976
KLF1	HK3	-0.130679256497914	0.0870173879947146	-1.5017602746919	0.133311111124537
KLF1	HKDC1	0.149604443908261	0.122482472373027	1.22143553285431	0.222059847383742
KLF1	HKR1	0.0412010575574863	0.0383722772389346	1.07371937560384	0.283073260159184
KLF1	HLA-A	-0.0409646380992595	0.0571100362043709	-0.717293155841569	0.473273926270536
KLF1	HLA-B	-0.210243084586668	0.0645468760588551	-3.25721549087773	0.00114324619402198
KLF1	HLA-C	-0.101858738926948	0.0555198474802679	-1.83463650477695	0.0667025910680914
KLF1	HLA-DMA	-0.382834699527891	0.0687810774734916	-5.56598869326286	2.9442059627333e-08
KLF1	HLA-DMB	-0.370751291760452	0.0758106211872597	-4.89049272983346	1.08309159509755e-06
KLF1	HLA-DOA	-0.33131467694353	0.0881154609838388	-3.76000616968112	0.00017460783485
KLF1	HLA-DOB	-0.245772087283145	0.0910728791385721	-2.69863091633669	0.00701894398765659
KLF1	HLA-DPA1	-0.401134175431797	0.0791210246729658	-5.06988094618115	4.33367665319745e-07
KLF1	HLA-DPB1	-0.374891509023599	0.0759686588741572	-4.93481804969877	8.66125798547415e-07
KLF1	HLA-DPB2	-0.297589576569089	0.101357270280733	-2.9360456901103	0.00336080838103602
KLF1	HLA-DQA1	-0.395199733107855	0.0940006674840458	-4.20422262613114	2.73100496356442e-05
KLF1	HLA-DQA2	-0.438978902688295	0.104496843148239	-4.20088195454441	2.77127413909838e-05
KLF1	HLA-DQB1	-0.381120232138201	0.090116856705891	-4.22917804803201	2.44732570107417e-05
KLF1	HLA-DQB2	-0.62805034244709	0.106521635032068	-5.89598856850083	4.33640256457363e-09
KLF1	HLA-DRA	-0.435245082949095	0.0802210684553133	-5.42557075503857	6.45076175157459e-08
KLF1	HLA-DRB1	-0.367685094065766	0.0831667004203953	-4.42106146098345	1.03286024468482e-05
KLF1	HLA-DRB5	-0.436592554751176	0.0954233094178749	-4.57532396868843	5.03549429054134e-06
KLF1	HLA-DRB6	-0.328633458502398	0.11301291510388	-2.9079283389896	0.00367694530592169
KLF1	HLA-E	-0.120329841172195	0.0437106532185455	-2.7528721790216	0.00595891269399953
KLF1	HLA-F	-0.187980334430287	0.0720774635946287	-2.60803204018816	0.00917172808010794
KLF1	HLA-G	0.000867191964928572	0.090974568800671	0.00953224594917976	0.992395399191342
KLF1	HLA-H	-0.0190522994402537	0.0591697209640456	-0.321994072810159	0.747489603955681
KLF1	HLA-J	-0.259076896947453	0.0846471162721067	-3.06067008962981	0.00223670376916591
KLF1	HLA-L	-0.0140084674444453	0.0704118932324278	-0.198950302304807	0.842321102396676
KLF1	HLCS	0.0161656173247389	0.0296383986886071	0.545428162114336	0.585517670957327
KLF1	HLF	-0.621613038769473	0.0972911141752425	-6.38920670236968	2.05245851303742e-10
KLF1	HLTF	0.14193866137757	0.0498394444129006	2.84791821115947	0.00444393179802958
KLF1	HLX	-0.157849167119393	0.0496480804712097	-3.1793609263691	0.00149775228438892
KLF1	HM13	0.0478965841224556	0.0245506571315395	1.95092880267242	0.0511998776214826
KLF1	HMBOX1	-0.0121750285728675	0.040460012016875	-0.300915100267135	0.763509368975768
KLF1	HMBS	0.14243489906799	0.029108466991387	4.89324632280138	1.06821149049649e-06
KLF1	HMCN1	-0.0675031639804026	0.091156853655702	-0.740516607071159	0.45907033019013
KLF1	HMG20A	0.00590752231777034	0.0259817491322703	0.22737200208099	0.820156877909867
KLF1	HMG20B	0.213097162145646	0.0446771910271042	4.7697081496544	1.97324259562942e-06
KLF1	HMGA1	0.279105427240382	0.0468018097122299	5.96356057504008	2.89329916714067e-09
KLF1	HMGA2	0.197726325298597	0.153314573838876	1.28967729777859	0.197306379627882
KLF1	HMGB1	0.0014463893799442	0.0280649105179379	0.0515372881385004	0.958902347871362
KLF1	HMGB2	0.162948254452662	0.0433745415753886	3.75677179594957	0.000176863555939633
KLF1	HMGB3	0.373745571029488	0.0508144345520251	7.3551063654332	2.73219145178322e-13
KLF1	HMGCL	0.10126309349711	0.0277531632266363	3.64870457000454	0.000270069362106422
KLF1	HMGCR	0.0527311964052109	0.0394305412748956	1.33731860380987	0.181265162232218
KLF1	HMGCS1	0.0381441327403697	0.0461400058132994	0.826704116482253	0.408499792954362
KLF1	HMGCS2	0.0412817322531561	0.182315217858742	0.226430534642156	0.820888872979362
KLF1	HMGN1	0.139308134700734	0.0252873560857854	5.50900356004567	4.05666104350178e-08
KLF1	HMGN2	0.1420766100393	0.0301241624219487	4.71636714904252	2.56064877270214e-06
KLF1	HMGN3	-0.117822907288752	0.0399429640470112	-2.9497787682977	0.0032155853571273
KLF1	HMGN4	-0.0163398818746132	0.0282457458138602	-0.578490013409213	0.562996087693171
KLF1	HMGN5	-0.144948172207646	0.0780804471980182	-1.85639526167218	0.0635388245152125
KLF1	HMGXB3	0.085027870139639	0.0227815363107078	3.7323150194956	0.000194829410968197
KLF1	HMGXB4	0.0119811224008835	0.0308522163006524	0.388339115871885	0.697804912819064
KLF1	HMMR	0.332287708928966	0.0620704385152535	5.35339715454576	9.5852210795128e-08
KLF1	HMOX1	-0.0650080512621621	0.0599283264555858	-1.08476333492044	0.2781524430906
KLF1	HMOX2	-0.0171802666902672	0.0249325367395131	-0.689070144356387	0.49085613040077
KLF1	HNF1A	0.198703869440987	0.0717525703499373	2.76929270229496	0.0056677709043711
KLF1	HNF1B	0.0844885087023253	0.136968505249991	0.616846249056445	0.5374037834581
KLF1	HNF4A	0.11817941174811	0.131745677774293	0.897026860726123	0.369808594230837
KLF1	HNF4G	-0.2755947660437	0.124060819521992	-2.22144885956396	0.0264280603800449
KLF1	HNMT	-0.172964490484343	0.0569820390504195	-3.03542121985663	0.00243183711940672
KLF1	HNRNPA0	0.0319770203474745	0.0231772377494591	1.37967348366268	0.167835780468629
KLF1	HNRNPA1	-0.0704271078607195	0.0265200863939093	-2.65561381718929	0.00797696554037556
KLF1	HNRNPA1L2	-0.0635890333230526	0.0260812705012623	-2.43811103143825	0.0148476010862769
KLF1	HNRNPA2B1	0.05714978751297	0.0230079921711398	2.48391024683398	0.0130732039245674
KLF1	HNRNPA3	0.0265685088426368	0.023139030537968	1.14821184055406	0.251013410442374
KLF1	HNRNPA3P1	0.074584834618539	0.0285548334420355	2.6119863304383	0.00906667008417363
KLF1	HNRNPAB	0.0797904754775553	0.0237398973640152	3.36102866217531	0.000790597407065976
KLF1	HNRNPC	-0.0156682051598439	0.0183994419698332	-0.851558714961723	0.394557278335797
KLF1	HNRNPD	0.0318227451662991	0.0245338840244191	1.29709364952672	0.194743098547858
KLF1	HNRNPF	0.0378720455977336	0.0230489761324856	1.6431118406321	0.100511229087075
KLF1	HNRNPH1	-0.0140252772101908	0.0278593234045566	-0.503432082916159	0.614713930823976
KLF1	HNRNPH2	0.0122309604096728	0.0241131520900753	0.507231919078178	0.612045976885907
KLF1	HNRNPH3	0.0990855867218025	0.0242453512354318	4.08678701989684	4.54028768761765e-05
KLF1	HNRNPK	0.0436255588280454	0.0175217858282443	2.48978952577557	0.0128595872156829
KLF1	HNRNPL	0.0815462704687167	0.0163422451813822	4.98990619487325	6.54358071579166e-07
KLF1	HNRNPM	0.136679511184736	0.0372182332882902	3.67238041972666	0.000246377961938595
KLF1	HNRNPR	0.0385788205100702	0.0248905265508917	1.54993991112206	0.121308362162412
KLF1	HNRNPU	0.0514410184227455	0.0203957952745052	2.52213839815537	0.0117386129158365
KLF1	HNRNPUL1	0.121045536665528	0.0222496147860842	5.44034302747725	5.94496251206074e-08
KLF1	HNRNPUL2	0.077542806091123	0.025552409685762	3.03465728065288	0.00243797708612544
KLF1	HOMER1	0.142994970202459	0.0630943924840675	2.26636575094321	0.0235315198419463
KLF1	HOMER2	-0.213368959690645	0.0954164928876862	-2.23618530961728	0.0254454993037206
KLF1	HOMER3	0.235723695753498	0.059948425493254	3.93210820491064	8.69664072195289e-05
KLF1	HOMEZ	-0.0830861400994462	0.0306263604953301	-2.71289630095339	0.00672486931451379
KLF1	HOOK1	0.186223481810378	0.0717953762776773	2.59380884209223	0.00955865850187057
KLF1	HOOK2	-0.117010075247926	0.156826743817278	-0.746110468149855	0.455685161990057
KLF1	HOOK3	-0.0867724024474927	0.0345932191384266	-2.50836448901353	0.0122048551886385
KLF1	HOPX	-0.186021982957622	0.0848735139934855	-2.19175540406987	0.0285078969877906
KLF1	HORMAD1	-0.228241591007785	0.177748151531701	-1.28407293713588	0.199259721468061
KLF1	HOTAIR	0.0491580065392117	0.143585586964527	0.342360313304679	0.732114408229324
KLF1	HOXA1	0.13034372129753	0.0796759166068865	1.63592371256466	0.102007140635374
KLF1	HOXA10	0.138471799392728	0.103649808149842	1.33595808679689	0.181709400637163
KLF1	HOXA11	0.15704005838871	0.112057408527968	1.40142504142879	0.161236485158908
KLF1	HOXA13	0.000192844073429643	0.131158723312047	0.00147031069348576	0.998827003486278
KLF1	HOXA2	0.0508649272214091	0.0920126125412708	0.552803858260132	0.580457242954159
KLF1	HOXA3	0.042692164955756	0.0876794991112612	0.486911597220482	0.626372382948138
KLF1	HOXA4	0.122746272880731	0.0884123443947591	1.38833862760919	0.165182906186067
KLF1	HOXA5	0.093142729368121	0.0884094215851833	1.05353849960863	0.292216861282127
KLF1	HOXA6	0.147724338428029	0.102542005211761	1.4406226806562	0.149842105435262
KLF1	HOXA7	-0.0221642496137759	0.111860203558536	-0.198142403720706	0.842953049124358
KLF1	HOXA9	0.0321080039580283	0.110545019976715	0.290451835503683	0.77149960337151
KLF1	HOXB13	0.760888642302889	0.187718615397703	4.05334676420269	5.2351154217947e-05
KLF1	HOXB2	-0.128595376198453	0.0912960449926555	-1.40855363678457	0.159116941686218
KLF1	HOXB3	-0.125995527450262	0.0905981452116447	-1.3907075818818	0.164463166963347
KLF1	HOXB4	-0.0524889405815404	0.0875866190451805	-0.599280359873974	0.549051334621574
KLF1	HOXB5	-0.103445519197907	0.105672062603602	-0.978929687271773	0.327728784077774
KLF1	HOXB6	-0.0993520276759715	0.099195634180106	-1.0015766167247	0.316664844922759
KLF1	HOXB7	0.0553916852764012	0.0844348725589136	0.656028529417774	0.511878467727521
KLF1	HOXB8	0.155408829559497	0.135855781645343	1.14392503342403	0.252786610138082
KLF1	HOXB9	0.332461738250182	0.150540373891241	2.2084556432042	0.0273214343493685
KLF1	HOXC10	0.0890097353204363	0.169536935894606	0.525016774962654	0.599627591359212
KLF1	HOXC11	0.0566684264648381	0.16198635214437	0.349834573806146	0.726498336057484
KLF1	HOXC13	0.187277858546856	0.142502861164681	1.31420419924363	0.188922681900691
KLF1	HOXC4	-0.0105120774469805	0.0941431557937084	-0.111660559478324	0.911103347115429
KLF1	HOXC5	0.029467820535222	0.106896454536083	0.275666958863217	0.782831311408481
KLF1	HOXC6	-0.0303712176127517	0.111144570802046	-0.273258670158926	0.784681563760668
KLF1	HOXC8	-0.024960766235939	0.117616636157619	-0.212221391899772	0.831955152229174
KLF1	HOXC9	-0.0134358899881705	0.122055130011532	-0.110080502039538	0.912356171162908
KLF1	HOXD1	0.017655833124821	0.109298011848296	0.161538465579109	0.871685036940308
KLF1	HOXD10	0.103723257765672	0.113653032595377	0.912630797410778	0.36154271940039
KLF1	HOXD11	0.163309369406614	0.134868951461836	1.21087446470455	0.22608134992484
KLF1	HOXD13	0.16522258879217	0.159900971729466	1.03328070495849	0.301592907301028
KLF1	HOXD3	-0.00087674245946397	0.100062775631581	-0.00876192424135853	0.993009927240805
KLF1	HOXD4	0.0175416432972297	0.10849672180627	0.161679016703857	0.871574362311831
KLF1	HOXD8	-0.0200523423579382	0.0799343370223536	-0.250860182306017	0.801947035521771
KLF1	HOXD9	0.0134737167453655	0.0835392559713253	0.161286051553899	0.871883802445799
KLF1	HP	-0.30459919981739	0.163158748558581	-1.86688855184512	0.0620580118207986
KLF1	HP1BP3	0.0313922699156063	0.0271920084242802	1.15446676191729	0.248441732483999
KLF1	HPCAL1	0.103477478499244	0.0358497990866168	2.88641725018408	0.00393681815359955
KLF1	HPCAL4	0.186978536452415	0.108197790862367	1.72811787525552	0.0841157958773373
KLF1	HPDL	0.356633103549076	0.0949416545787887	3.75633967125693	0.000177166997233478
KLF1	HPGD	-0.423143582922479	0.137746353167854	-3.07190406998904	0.00215458830798187
KLF1	HPGDS	-0.520019079292427	0.0873046251799178	-5.95637491393806	3.02112354225337e-09
KLF1	HPN	0.291526937380864	0.13412034180063	2.17362208794709	0.0298462080841643
KLF1	HPRT1	0.0976242243464261	0.0352718908272544	2.76776271577117	0.00569434521378012
KLF1	HPS1	-0.0532062664368329	0.0276288629621799	-1.92574940596235	0.0542721010665205
KLF1	HPS3	0.0432577308666046	0.0336155608060771	1.28683650753743	0.198294747552186
KLF1	HPS4	0.0945135398115449	0.029877021486752	3.16341907955764	0.00158183112628529
KLF1	HPS5	-0.0129381977076435	0.0349295382853266	-0.370408495009469	0.711115932730597
KLF1	HPS6	-0.000812383994895542	0.0221661431995319	-0.0366497675117743	0.970767785045513
KLF1	HPSE	-0.0700032575702793	0.0708611396290283	-0.987893476406954	0.32331994368802
KLF1	HPX	-0.250888098599134	0.0942480630984916	-2.66199739656134	0.00782776909785727
KLF1	HR	-0.106527232900538	0.0955893738114652	-1.11442547066629	0.265225700943117
KLF1	HRAS	0.0443565846894249	0.0379129580033221	1.1699584264973	0.242151995878087
KLF1	HRASLS	0.0326311453845921	0.134675429538007	0.242294719211444	0.808575738342112
KLF1	HRASLS2	-0.0710616851764348	0.124106221072138	-0.572587615371266	0.566985950889453
KLF1	HRASLS5	0.00999468821185241	0.132759020979589	0.0752844374574671	0.939995657081415
KLF1	HRC	0.196628253133777	0.0924627272456965	2.12656774238647	0.0335736725872933
KLF1	HRCT1	0.0207466844808083	0.0961669124079777	0.215736202414326	0.829214573507669
KLF1	HRH1	-0.0763123458421362	0.0561516380703648	-1.35904042098483	0.17428140190981
KLF1	HRH2	0.019093082963681	0.0950864884271356	0.200797014165814	0.840876967285828
KLF1	HRNR	-0.0381698750953086	0.105618144775228	-0.361395053629659	0.717840920457286
KLF1	HS1BP3	0.135246443627347	0.0276806560185609	4.88595514270542	1.10804870113888e-06
KLF1	HS2ST1	0.045410628577524	0.0334969239609793	1.35566563157928	0.17535303412251
KLF1	HS3ST1	-0.296522063483853	0.0708340300363	-4.18615266323115	2.95565814495823e-05
KLF1	HS3ST2	-0.123875880527538	0.105538273960104	-1.17375314072662	0.240628555890898
KLF1	HS3ST3A1	-0.148350038085914	0.0986229186371353	-1.50421464032859	0.132678221017472
KLF1	HS3ST3B1	-0.259227718038489	0.0947073739681469	-2.73714397493141	0.00625035459320828
KLF1	HS6ST1	-0.0404099218160375	0.0405985321148399	-0.995354258171972	0.319679996867486
KLF1	HS6ST2	-0.0250595438684252	0.133845862192517	-0.187226885149284	0.851501041778595
KLF1	HS6ST3	-0.0392133200914099	0.143998020337928	-0.272318466596873	0.785404239436107
KLF1	HSBP1	0.050733007873004	0.0249802213925774	2.03092707129004	0.0423895875757288
KLF1	HSBP1L1	0.115326714479346	0.0494917245482606	2.33022218425402	0.0198897984746122
KLF1	HSCB	-0.0478134337683227	0.0281538206341318	-1.69829290275285	0.0896023456224653
KLF1	HSD11B1	-0.286896955681881	0.103307350305665	-2.77712045496292	0.00553355431656795
KLF1	HSD11B1L	0.315025079361163	0.0747392919118821	4.21498613784806	2.6050123896171e-05
KLF1	HSD11B2	-0.00097070320210669	0.0725706294165273	-0.0133759788210631	0.989329116512325
KLF1	HSD17B1	0.0995149611772023	0.0646806198665881	1.53855917556858	0.124064346624495
KLF1	HSD17B10	0.0991044580607502	0.029125299922018	3.40269313367069	0.000679911591331973
KLF1	HSD17B11	-0.0267692194414013	0.0484888475250983	-0.552069616163702	0.580960082716999
KLF1	HSD17B12	-0.0428555641611615	0.0359917006200809	-1.19070684137807	0.233904820330067
KLF1	HSD17B14	0.245925482266039	0.0747544291509409	3.28977807815878	0.00101943611851688
KLF1	HSD17B2	-0.130871285653738	0.129590690250625	-1.00988184722712	0.312669588656473
KLF1	HSD17B3	0.00974553864147228	0.123216798993071	0.0790926133539657	0.936966581559282
KLF1	HSD17B4	-0.083197292260134	0.030603848980831	-2.71852381418577	0.00661194244530096
KLF1	HSD17B6	-0.10929574131276	0.0793205430403694	-1.37789955947648	0.168382802415154
KLF1	HSD17B7	0.113097146276315	0.0363967981760425	3.1073377863979	0.00191336621590755
KLF1	HSD17B7P2	0.0342100970140537	0.0518758884656657	0.659460455056994	0.509673277225132
KLF1	HSD17B8	0.0799991424342541	0.0476130201018073	1.68019466656805	0.0930698966356239
KLF1	HSD3B7	-0.0303531091414787	0.04683572772469	-0.648075958590854	0.517007491129183
KLF1	HSDL1	0.113959299307852	0.0284470487430782	4.0060148360937	6.39274589677336e-05
KLF1	HSDL2	-0.00987439088812391	0.0343297485027515	-0.287633650661102	0.773655892591086
KLF1	HSF1	0.134080439000722	0.0240336274803783	5.57886815505439	2.73731896884488e-08
KLF1	HSF2	0.00745104847204345	0.0307532172403636	0.242285170159821	0.808583136005074
KLF1	HSF2BP	0.363437717380707	0.0590379712331777	6.15599943204799	8.93023705629491e-10
KLF1	HSF4	0.191458223786424	0.0715946737979039	2.67419646783877	0.00754959488245259
KLF1	HSFX2	0.111127097250569	0.0529691410869404	2.097959207384	0.0360293506400944
KLF1	HSH2D	0.117205485001265	0.0949453765729415	1.23445173669117	0.217174332436218
KLF1	HSP90AA1	0.148674683760588	0.030427664799101	4.88616805601789	1.10686537845697e-06
KLF1	HSP90AB1	0.18582724429171	0.0243943999040163	7.61761900365975	3.90050249385387e-14
KLF1	HSP90B1	0.184282406697922	0.0291181405105816	6.32878348227466	3.01870615947455e-10
KLF1	HSPA12A	0.213774169855785	0.0715187446198663	2.98906490867575	0.00283117964723737
KLF1	HSPA12B	-0.196813074917858	0.0558241077940176	-3.5255928432223	0.00043169500331147
KLF1	HSPA13	0.0292765211881536	0.0391722282643715	0.747379520781096	0.45491914584592
KLF1	HSPA14	0.045829787324333	0.0269999139724721	1.69740493881051	0.0897700126310782
KLF1	HSPA1A	0.209777811526576	0.0543498935881796	3.85976489882585	0.000116964122173698
KLF1	HSPA1B	0.192549999797317	0.051619499498852	3.73017951872237	0.000196477044011257
KLF1	HSPA1L	0.068649016637682	0.0380383869908144	1.80472996013894	0.0712618046119797
KLF1	HSPA2	0.0293713033093733	0.077190117291638	0.380506006985367	0.703608766990617
KLF1	HSPA4	0.095406229299529	0.0247534820617691	3.85425489074447	0.000119610306036264
KLF1	HSPA4L	-0.108603402307687	0.0831780703296949	-1.30567350116699	0.191808282257702
KLF1	HSPA5	0.0988208661047157	0.0270866571448564	3.64832269911465	0.000270468438461537
KLF1	HSPA6	-0.0526235228691969	0.0747180812390511	-0.704294355483174	0.481328475074943
KLF1	HSPA7	-0.249586989289928	0.0848409044854957	-2.94182376771569	0.003298993776006
KLF1	HSPA8	0.0486554523620758	0.0368037408872626	1.32202464176447	0.186305590711924
KLF1	HSPA9	0.13091327191336	0.0258629094344687	5.06181534776924	4.51878968813134e-07
KLF1	HSPB1	-0.000159275507123924	0.0570327542905408	-0.00279270235332719	0.997772017125697
KLF1	HSPB11	0.0546981020892633	0.032274601382025	1.69477235185086	0.0902685885995931
KLF1	HSPB2	-0.115469593291051	0.0766814943033765	-1.50583389564915	0.132261951411514
KLF1	HSPB6	-0.00505807892724538	0.100893649741206	-0.0501327778330888	0.96002140236261
KLF1	HSPB7	0.107903642474354	0.111845600865735	0.964755355947229	0.33477972777179
KLF1	HSPB8	-0.0108409795857071	0.0963597802138518	-0.112505233632203	0.910433697351119
KLF1	HSPBAP1	0.0163751275995364	0.0302541824142422	0.541251697875258	0.58839218313104
KLF1	HSPBP1	0.202165956057092	0.031788026189031	6.35981469421504	2.47717916452682e-10
KLF1	HSPD1	0.193540087756779	0.0317764579904267	6.09067529852089	1.33607611450254e-09
KLF1	HSPE1	0.138161727060124	0.0317168167842629	4.35610319912924	1.38848018291449e-05
KLF1	HSPG2	-0.0906965476267057	0.0515385971614581	-1.75977912907825	0.0785925279024928
KLF1	HSPH1	0.146667443391633	0.0392446807611685	3.73725663062995	0.000191066424756443
KLF1	HTATIP2	0.288086082543107	0.0435401332803411	6.61656409474477	4.66405669897815e-11
KLF1	HTATSF1	0.103982931285716	0.0291040019227852	3.57280526443029	0.000361226483828527
KLF1	HTR1D	0.508118463837008	0.116784684306588	4.3508998363439	1.42153950266154e-05
KLF1	HTR2B	-0.350187209186751	0.0913287434216388	-3.83435921777699	0.000129643034398456
KLF1	HTR3A	0.0011863222197244	0.144835896935915	0.00819080245175208	0.99346554524434
KLF1	HTR7	-0.356649709787666	0.101449617140153	-3.51553529566261	0.000448279671858261
KLF1	HTR7P1	0.00355617705085505	0.0491136678893394	0.0724070753352745	0.942284929205227
KLF1	HTRA1	-0.142962496513863	0.0619386489360165	-2.30813069012121	0.0210897293273508
KLF1	HTRA2	0.0780543855775604	0.0223746542104766	3.48851807242735	0.000495823811765309
KLF1	HTRA3	0.0245494158978794	0.0880407381042804	0.278841550246906	0.780394198757516
KLF1	HTRA4	-0.0459907053273377	0.0996266074183926	-0.46163074824173	0.644394506395839
KLF1	HTT	0.0778970789030385	0.0281611959464524	2.76611401913318	0.00572310724005445
KLF1	HUNK	0.250363394946187	0.104072301716947	2.40566789449049	0.0162298889776097
KLF1	HUS1	0.0146911381769505	0.0224688754621536	0.653843945225304	0.513284767158006
KLF1	HUWE1	0.120139414446667	0.0318375634730668	3.77351158006483	0.000165478215339955
KLF1	HVCN1	-0.215619834963592	0.0568633359217551	-3.79189562955448	0.000153771090905025
KLF1	HYAL1	-0.050108842842837	0.080033971679318	-0.62609466694486	0.531321679277947
KLF1	HYAL2	-0.0129834777707965	0.0282072697316698	-0.46028835453788	0.645357464801963
KLF1	HYAL3	-0.032618679970005	0.0453075168184474	-0.719939697880861	0.471643168260417
KLF1	HYDIN	-0.00477344974697906	0.109067818554029	-0.043765886310584	0.965095228780972
KLF1	HYI	0.0846414462100632	0.0450000965800553	1.88091699002214	0.0601230690110154
KLF1	HYLS1	0.0315026446520055	0.0386662442851446	0.814732468446868	0.415318914330294
KLF1	HYOU1	0.202646112229676	0.0319119998614007	6.35015395806604	2.63469290844162e-10
KLF1	IAH1	0.0569963238649554	0.0280656930180331	2.03081833141742	0.0424006314758373
KLF1	IARS	0.090462999210497	0.0299420591406415	3.02126847006685	0.00254791698812319
KLF1	IARS2	0.0249825360703827	0.0284536154217815	0.878009198481622	0.380040328265388
KLF1	IBSP	0.210316869607567	0.129871351971022	1.61942465690582	0.105507813828695
KLF1	IBTK	-0.0328736814548604	0.0331198747862389	-0.992566598365258	0.321036881867077
KLF1	ICA1	0.0129933501527391	0.072660823214406	0.178821950783556	0.858094957963848
KLF1	ICA1L	-0.197915973505428	0.057645385257838	-3.43333594909954	0.000607901010740848
KLF1	ICAM1	0.0338704086762137	0.108819937208822	0.311251867488376	0.755640405851812
KLF1	ICAM2	-0.186990215345479	0.0549513064232339	-3.40283475528832	0.000679561250872031
KLF1	ICAM3	-0.0711328571974072	0.0729405377526376	-0.975217065695886	0.329566218201649
KLF1	ICAM4	0.224663970445132	0.167864923568591	1.33836161640602	0.180925142594892
KLF1	ICAM5	0.204080314706467	0.177953446788112	1.14681855502054	0.251588775250482
KLF1	ICK	-0.0639355220240891	0.0438891707150424	-1.45674937535733	0.145336801639075
KLF1	ICMT	0.0751771702520813	0.0203905145101691	3.6868697067251	0.000232856589318397
KLF1	ICOS	-0.366766098528218	0.0954759469910601	-3.84145022999939	0.000125979557430203
KLF1	ICOSLG	-0.071628470780054	0.0525985227202651	-1.36179624589451	0.173409952112354
KLF1	ID1	-0.162247255792901	0.0752578034522902	-2.15588614535844	0.0312071303567367
KLF1	ID2	-0.246732954229033	0.0539727444651689	-4.57143613269956	5.12889320157824e-06
KLF1	ID3	-0.192563894006702	0.057650775765398	-3.34017871312461	0.000852066380729994
KLF1	ID4	-0.289968812378479	0.0862317391678553	-3.36266918859235	0.00078593999527627
KLF1	IDE	-0.0169588359393726	0.0420100666285346	-0.403685052188268	0.686485909089559
KLF1	IDH1	0.0223410861499331	0.0431583137467786	0.517654287445387	0.604754651913024
KLF1	IDH2	0.154498074940201	0.0380635445594192	4.05895133331634	5.1120247248976e-05
KLF1	IDH3A	0.0366444494260607	0.0267856691339764	1.36806175133325	0.171440801016392
KLF1	IDH3B	0.106758946142967	0.023063327276129	4.62894815066274	3.90238389559453e-06
KLF1	IDH3G	0.120845525441735	0.027647939377268	4.37086915566278	1.29861418051976e-05
KLF1	IDI1	0.0745455103824539	0.0367814633255001	2.02671410114269	0.0428192519648365
KLF1	IDI2	0.114178199693685	0.0340012390170321	3.35805997059372	0.000799090672181264
KLF1	IDO1	-0.387714850363349	0.125902023249152	-3.07949658279984	0.00210066671854269
KLF1	IDS	0.0294254639964531	0.0370464315226004	0.794286056364212	0.427119704683718
KLF1	IDUA	-0.108910804336236	0.0566838311393182	-1.92137338191827	0.0548214305179539
KLF1	IER2	-0.0742337134969025	0.0901957734085368	-0.823028737285338	0.41058618010495
KLF1	IER3	-0.0425948140776292	0.0653994847233872	-0.651301982848759	0.514923655194229
KLF1	IER3IP1	0.0482728184354256	0.0249210963822071	1.93702627264388	0.0528776474616476
KLF1	IER5	-0.0220779451247983	0.0439422988782086	-0.502430361824947	0.615418115019616
KLF1	IER5L	0.104705325181782	0.0584470961796464	1.79145470050307	0.0733659683831039
KLF1	IFFO1	-0.12788317033457	0.0512904664265064	-2.49331268058973	0.0127330636950467
KLF1	IFFO2	-0.0500075152614656	0.054088540401999	-0.924549172334801	0.355307913945925
KLF1	IFI16	-0.323756648902864	0.0591840918331313	-5.4703322949635	5.0336947113243e-08
KLF1	IFI27	-0.134606344627434	0.0972963158506327	-1.3834680527275	0.166670141169175
KLF1	IFI27L1	-0.0553786953406353	0.0433034327410846	-1.27885231805409	0.201092001173035
KLF1	IFI27L2	-0.147695702411356	0.0585824563330506	-2.52115926262433	0.0117712266065758
KLF1	IFI30	0.0593786823856078	0.0723944205895393	0.820210755222037	0.412190134323006
KLF1	IFI35	-0.0117367101859496	0.0525136386291785	-0.223498323337059	0.823169677762169
KLF1	IFI44	-0.153393458961874	0.0778437250497446	-1.97053081496101	0.0489102532030491
KLF1	IFI44L	-0.158072031405639	0.100321929902661	-1.57564783252288	0.115259352092957
KLF1	IFI6	0.176840462116006	0.0862830194280454	2.04953956512242	0.0405347946088134
KLF1	IFIH1	-0.182872720529413	0.0585641891559244	-3.12260313282104	0.00181730715113497
KLF1	IFIT1	-0.110863410746443	0.0886579173791815	-1.25046260981171	0.211271529222599
KLF1	IFIT2	-0.168158669225293	0.0695702640340939	-2.41710552000901	0.0157301675717609
KLF1	IFIT3	-0.157464416081362	0.0725969620277664	-2.16902211446722	0.0301941779784884
KLF1	IFIT5	-0.160126124639718	0.043456915936567	-3.68470981404777	0.000234827012379775
KLF1	IFITM1	-0.111267969305632	0.0707685624634055	-1.57227963141358	0.116038097578888
KLF1	IFITM2	-0.0958027590817584	0.0570191265896368	-1.68018636573031	0.0930715114241029
KLF1	IFITM3	-0.0336287760935216	0.0542297956959917	-0.620116223229792	0.535249332288233
KLF1	IFNAR1	-0.0568953903499323	0.0227783032510224	-2.49778878272588	0.0125739088861485
KLF1	IFNAR2	0.0297228003213301	0.0337533010506216	0.880589435585967	0.378642008146585
KLF1	IFNG	-0.457283289114491	0.130500943291829	-3.50406117825451	0.000467926210110171
KLF1	IFNGR1	-0.195016878679724	0.037021444438784	-5.26767341566561	1.52458036221745e-07
KLF1	IFNGR2	-0.0116385983574716	0.0280685621732095	-0.414648897426612	0.678441789298614
KLF1	IFRD1	0.118669080339901	0.039878131288645	2.97579341120457	0.00295607058099732
KLF1	IFRD2	0.0632459907280069	0.0262872658716732	2.40595545526703	0.0162171560389631
KLF1	IFT122	0.0729755473582665	0.0330693269378844	2.20674425867027	0.0274410257855678
KLF1	IFT140	0.0207502248568246	0.0411079666434857	0.504773807879715	0.613771289169452
KLF1	IFT172	0.0736109701215465	0.0426990650818493	1.72394805320544	0.0848660966765753
KLF1	IFT20	0.0581094362246076	0.0274937638970832	2.11354969229122	0.0346727522311583
KLF1	IFT27	0.0889660112047141	0.0452430443206466	1.96640196389514	0.0493852405826021
KLF1	IFT46	-0.0264616729087028	0.0319839756199192	-0.827341579519675	0.408138570951443
KLF1	IFT52	0.0527897122036712	0.0271923011513581	1.94134773330997	0.0523512734694003
KLF1	IFT57	-0.114752256454573	0.0411822461135458	-2.78644967878108	0.00537734629948092
KLF1	IFT74	-0.00607666956171976	0.04389716799742	-0.138429649085265	0.889914291725592
KLF1	IFT80	-0.0106296864165903	0.0410347916572056	-0.259040828216896	0.795629420929628
KLF1	IFT81	0.0977772297141795	0.0442770874107509	2.20830310736379	0.0273320752444909
KLF1	IFT88	0.0438443704420786	0.0366372458095703	1.19671578671521	0.231553995894597
KLF1	IGBP1	-0.024369423736069	0.0256454427564264	-0.950243829577177	0.342098982068065
KLF1	IGDCC4	0.1422231098935	0.0830140396424286	1.71324164570362	0.0868173940808745
KLF1	IGF1	-0.398320213869859	0.0994765262062305	-4.00416288204595	6.44263822387466e-05
KLF1	IGF1R	0.168032088083222	0.0597973492409941	2.8100256987316	0.00500019507915053
KLF1	IGF2	-0.0278348681292972	0.131520495191705	-0.211639015567308	0.832409442923025
KLF1	IGF2BP1	0.805638520793146	0.18085218040228	4.45467961183061	8.84848284921808e-06
KLF1	IGF2BP2	0.351250655942516	0.100879876719365	3.48187039244358	0.000508222908595954
KLF1	IGF2BP3	0.344040653233808	0.118560256469832	2.90182109484009	0.00374909228638697
KLF1	IGF2R	0.0805197359044763	0.0376766580893719	2.13712521194097	0.032704363133231
KLF1	IGFALS	-0.0153086937309241	0.112697827312812	-0.135838410517287	0.891962195178717
KLF1	IGFBP2	-0.0464525172540486	0.102454585635233	-0.453396175154448	0.650310876431875
KLF1	IGFBP3	0.0398557056547312	0.076136885549224	0.523474336613936	0.600700076872582
KLF1	IGFBP4	-0.0557894147623302	0.0538695091862035	-1.03563993073504	0.30049077378994
KLF1	IGFBP5	-0.170968379470497	0.0894202745831852	-1.91196437572387	0.0560182826320833
KLF1	IGFBP6	-0.080164332110188	0.0877124851443624	-0.913944371525317	0.360852208991577
KLF1	IGFBP7	-0.100833214869921	0.0527223123358854	-1.91253399941051	0.0559452107133323
KLF1	IGFL1	-0.0105482621444006	0.148820357870317	-0.0708791612609373	0.943500755569132
KLF1	IGFL2	0.0454630862045607	0.132763905997473	0.342435587918195	0.732057775537938
KLF1	IGHMBP2	0.0941651097725039	0.0292836551118077	3.21562009294854	0.00132163428287516
KLF1	IGLON5	0.573628999797164	0.100898644120219	5.68520027993335	1.49117737981636e-08
KLF1	IGSF1	0.0156491630916522	0.136938445098491	0.114278813961972	0.909027827207561
KLF1	IGSF10	-0.114969487640296	0.111514601977773	-1.0309814643217	0.30266960639809
KLF1	IGSF11	0.0820898059609789	0.115937449478053	0.708052543251081	0.478992115048996
KLF1	IGSF21	-0.0919523264068173	0.101662576659098	-0.904485499272342	0.36584296826232
KLF1	IGSF22	-0.0329584690181674	0.0847863185462541	-0.388723907150036	0.697520257998325
KLF1	IGSF3	0.22576642952961	0.0640519342016267	3.5247402337442	0.000433078382509453
KLF1	IGSF6	-0.401924096231281	0.0742860435319973	-5.41049269985903	7.00996897394613e-08
KLF1	IGSF8	0.102400478574256	0.0398185819623273	2.5716756732105	0.0101897811396032
KLF1	IGSF9	0.0258125967700409	0.0893367623034555	0.288935888255741	0.772659287882257
KLF1	IGSF9B	-0.152444379938681	0.113055829802769	-1.34839910692467	0.177677137948795
KLF1	IHH	-0.0185527050800901	0.13326095914846	-0.139220858071577	0.889289130539988
KLF1	IK	0.0528617473995084	0.0185398423104092	2.85125118727838	0.00439779486756435
KLF1	IKBIP	-0.0460957317797544	0.0385426097469188	-1.19596810082222	0.231845588064294
KLF1	IKBKB	-0.0817689146193239	0.0293424161137367	-2.7867137560306	0.00537298317956389
KLF1	IKBKE	-0.0573800084520976	0.047224255852112	-1.21505373492363	0.224483768970768
KLF1	IKBKG	0.123695753882301	0.0301728962271105	4.09956515116236	4.29865651952025e-05
KLF1	IKZF1	-0.399377132454648	0.075877725961653	-5.26343043881528	1.55972858968774e-07
KLF1	IKZF2	-0.304199219715462	0.0664093324916675	-4.58066973875443	4.90972874778301e-06
KLF1	IKZF3	-0.317744331514078	0.111339662351717	-2.85382876867668	0.00436241293076604
KLF1	IKZF4	-0.0371899018992293	0.0356145142135643	-1.04423442858768	0.296498518061227
KLF1	IKZF5	-0.0551293979763773	0.0303417683139392	-1.81694743055073	0.069369292146752
KLF1	IL10	-0.101268957219857	0.0828370494635331	-1.22250801876325	0.221654346067281
KLF1	IL10RA	-0.347296255592876	0.0703113773430502	-4.9394033898442	8.46237940119464e-07
KLF1	IL10RB	0.0217008072073011	0.0255522382350366	0.849272263654207	0.39582773281921
KLF1	IL11	0.320878721040473	0.102469543075376	3.13145459040874	0.00176366001346058
KLF1	IL11RA	-0.0329100414319353	0.0531642654840001	-0.619025601733173	0.535967413324005
KLF1	IL12A	-0.128333107406186	0.0951379054988879	-1.34891667767151	0.177510844217719
KLF1	IL12RB1	-0.268655733509028	0.103938530864133	-2.58475592521326	0.00981245871970978
KLF1	IL12RB2	0.0239169127381012	0.114183251443562	0.209460778491868	0.834109102246854
KLF1	IL13RA1	0.00416562352296982	0.0353939646616876	0.117693046336765	0.906322261985188
KLF1	IL13RA2	-0.0567935886112941	0.140625911612214	-0.403862900941802	0.686355135312709
KLF1	IL15	-0.349188096840693	0.0697522118252141	-5.0061222103708	6.02196316294206e-07
KLF1	IL15RA	-0.194730163955123	0.0600034813639984	-3.24531443057169	0.00119186625794341
KLF1	IL16	-0.259497498938783	0.058912161084614	-4.40482056949283	1.11257371916931e-05
KLF1	IL17D	0.127262712093227	0.0867031423851117	1.4677981511669	0.142310543692809
KLF1	IL17RA	-0.0216108622090536	0.0316554475302646	-0.682690149567221	0.494878825801292
KLF1	IL17RB	0.0342563304149596	0.0721637781109929	0.474702562860151	0.635048921664219
KLF1	IL17RC	0.0594339258548535	0.0336255924721965	1.76752055458939	0.0772879698866221
KLF1	IL17RD	-0.121002673842341	0.074791898387046	-1.61785803612251	0.105845109536079
KLF1	IL17RE	0.19104104556425	0.065309718913934	2.92515491937741	0.00348019669353433
KLF1	IL18	-0.178782989669779	0.070351311110395	-2.54128866751657	0.0111166679070159
KLF1	IL18BP	-0.171944525477299	0.051317667009835	-3.35059123877059	0.00082083450056937
KLF1	IL18R1	-0.43240351839247	0.0730364427556863	-5.92038032080642	3.74891027311317e-09
KLF1	IL18RAP	-0.404630633261864	0.0887409850122675	-4.55968156321375	5.42148217241444e-06
KLF1	IL1A	-0.30151219637396	0.118751518199654	-2.53901761379619	0.0111888614949472
KLF1	IL1B	-0.315317990233845	0.0941120780504262	-3.35045189486618	0.000821245345707092
KLF1	IL1R1	-0.0949315570259521	0.0599874613931437	-1.58252332772999	0.113682473761992
KLF1	IL1R2	-0.243455443148677	0.0989549575671744	-2.46026524728091	0.013964363717408
KLF1	IL1RAP	-0.0535544812992457	0.0625480731550789	-0.856213126925031	0.391978717561587
KLF1	IL1RL1	-0.488820903217692	0.108694172262061	-4.49721354001525	7.26483814492044e-06
KLF1	IL1RL2	0.0844787436890926	0.101645045442076	0.831115213945516	0.40600412289983
KLF1	IL1RN	-0.350588577422739	0.0851721395300689	-4.11623541873066	4.00173774991196e-05
KLF1	IL20RA	-0.203650854939641	0.103886236064598	-1.9603256663665	0.0500913035099373
KLF1	IL20RB	-0.0363483272530057	0.0996959845753821	-0.364591687496923	0.715453354410797
KLF1	IL21R	-0.323381578947331	0.0930901501380393	-3.47385387678291	0.000523559777051684
KLF1	IL22RA1	0.338768626170074	0.100152432968502	3.38253017055128	0.000731540946609217
KLF1	IL23A	0.000438404767413402	0.0717516275652232	0.00611003237543128	0.995125516888909
KLF1	IL24	-0.0651603354497228	0.122237723180948	-0.533062411128733	0.594047435447719
KLF1	IL27RA	0.142095334254694	0.0973757700401625	1.45924734865857	0.144648328715207
KLF1	IL2RA	-0.195135148087381	0.0949254873605387	-2.05566653923233	0.0399394854199872
KLF1	IL2RB	-0.363063020793534	0.0792749891023813	-4.57979275562749	4.93015231435133e-06
KLF1	IL2RG	-0.218954573015055	0.0830826282666794	-2.63538332360229	0.00846677060889619
KLF1	IL32	-0.200712644747868	0.0752333859727935	-2.66786669445466	0.00769280507875053
KLF1	IL33	-0.644843861430676	0.104348160270959	-6.17973388084869	7.70667838641827e-10
KLF1	IL34	-0.166566960967125	0.0803721973593353	-2.07244502999492	0.0383471230131519
KLF1	IL4I1	0.0494236472721881	0.0749722706877333	0.659225695297963	0.509823963847017
KLF1	IL4R	-0.129480623354766	0.0455973474179619	-2.83965253872993	0.00456024988077319
KLF1	IL6	-0.127778937718331	0.117152207459004	-1.09070874966693	0.275527635561431
KLF1	IL6R	-0.0757789152114975	0.0702283263551418	-1.07903632543209	0.280696885214968
KLF1	IL6ST	-0.238813854496621	0.093621713126873	-2.55083833141344	0.0108176086841185
KLF1	IL7	-0.469982935345683	0.0734831543294784	-6.39579152030419	1.96755647407432e-10
KLF1	IL7R	-0.320166323584174	0.108869087026258	-2.9408377743349	0.00330946817301149
KLF1	ILDR1	-8.17126674148043e-05	0.0780899087698877	-0.00104639214851169	0.999165200548439
KLF1	ILF2	0.119750122393284	0.0242086502076833	4.94658402537775	8.15975001936696e-07
KLF1	ILF3	0.165776239273063	0.0380239053054962	4.35978992534206	1.3655023013695e-05
KLF1	ILK	0.0112233035182445	0.0230230049754536	0.487482130599824	0.625968175142072
KLF1	ILKAP	0.0745713905830546	0.0232090747437682	3.21302729239895	0.00133356333188833
KLF1	ILVBL	0.225123112561016	0.0426784130186564	5.27487075169842	1.46670429165981e-07
KLF1	IMMP1L	0.0748583411587021	0.0319167417274914	2.34542553866716	0.0190990590463217
KLF1	IMMP2L	0.0924699534618836	0.0425092774700658	2.17528875965956	0.0297209852205708
KLF1	IMMT	0.0988339224089223	0.0218647192595161	4.52024657787029	6.5244345361099e-06
KLF1	IMP3	-0.0067965479912298	0.0215845878501142	-0.31487967425766	0.752884659092412
KLF1	IMP4	0.109013023127996	0.0248942702442301	4.37904072135886	1.25129728047048e-05
KLF1	IMPA1	-0.053930181554095	0.0345102505513596	-1.56272935410405	0.118268682400533
KLF1	IMPA2	0.184636318688932	0.0505692059210558	3.65116112317781	0.000267515302960762
KLF1	IMPACT	-0.0561449096556812	0.0372653773728234	-1.50662393926611	0.132059219007793
KLF1	IMPAD1	-0.0203690014891041	0.0281391990117637	-0.723865717733785	0.469229736964534
KLF1	IMPDH1	0.141819375304844	0.0410817660990306	3.45212459861092	0.000567329542903885
KLF1	IMPDH2	0.0565271849606055	0.0320387073599712	1.76434037508111	0.07782172987407
KLF1	INA	0.229840136186859	0.151960048473627	1.51250370406896	0.130557978594407
KLF1	INCA1	0.177282497438728	0.044302420722161	4.00164357949062	6.51110154651389e-05
KLF1	INCENP	0.208754983208299	0.0406974534354935	5.12943601100695	3.17621750658421e-07
KLF1	INE1	0.149870267518691	0.0559750419202695	2.67744806215894	0.00747696203822866
KLF1	INE2	-0.360190392747902	0.122480371160652	-2.94080095720364	0.00330985987489585
KLF1	INF2	0.120763585105012	0.0383305728026258	3.15058127951429	0.0016526767229415
KLF1	ING1	-0.00897735003680764	0.0261884897453021	-0.342797546712981	0.731785477027526
KLF1	ING2	0.0230765482205015	0.0262707828093785	0.87841113787684	0.379822294729492
KLF1	ING3	-0.130025501332687	0.0334335066742443	-3.88907758314364	0.000103790821270296
KLF1	ING4	0.0211799207744321	0.0328447458331015	0.644849586660117	0.519095914813845
KLF1	ING5	0.0697565536798649	0.0320232379385348	2.17831044486367	0.0294951080909424
KLF1	INHA	0.62312265280941	0.122293426732347	5.0953078138303	3.79679389204786e-07
KLF1	INHBA	0.0171739895656133	0.100133481015848	0.171510961082989	0.863838728015323
KLF1	INHBB	0.0486993420594368	0.0807954026734616	0.602748924419097	0.546741564151985
KLF1	INHBE	0.0326203818078566	0.0996210718614951	0.327444597797635	0.743364654904969
KLF1	INMT	-0.334245152415014	0.0827960387451959	-4.03697033675308	5.61109033567118e-05
KLF1	INO80	-0.0053882369728535	0.0244410828136607	-0.220458193850638	0.825536005361415
KLF1	INO80B	0.0953768992131992	0.0387083906228465	2.46398513806735	0.0138207008450992
KLF1	INO80C	0.049886496258908	0.0300519065799899	1.66001102546102	0.0970632605291679
KLF1	INO80D	-0.0528872585455932	0.0340110263519978	-1.55500330975712	0.120097706058243
KLF1	INO80E	0.0373738846783657	0.025588734282232	1.46056011470317	0.14428751777127
KLF1	INPP1	-0.277315059086512	0.0460031728341491	-6.02817244989362	1.9572191625889e-09
KLF1	INPP4A	0.0541062241984669	0.0326067144177472	1.65935836114226	0.0971946445483734
KLF1	INPP4B	0.105879369801132	0.0755760951199767	1.40096375226914	0.161374371774121
KLF1	INPP5A	-0.0309171579319809	0.0268818315959472	-1.15011351892563	0.25022958610771
KLF1	INPP5B	-0.090590223699275	0.0289528430121685	-3.12888871262837	0.0017790594275452
KLF1	INPP5D	-0.286357843933214	0.0648055281759693	-4.41872556235717	1.04397944835733e-05
KLF1	INPP5E	0.0268321856594907	0.0323240520296895	0.830099692787446	0.406577866281375
KLF1	INPP5F	0.000714294753862977	0.0396787905718855	0.018001928576147	0.985639044759624
KLF1	INPP5J	-0.205301520693362	0.0771662078760075	-2.66051068653323	0.0078622911015931
KLF1	INPP5K	0.0414009045315843	0.0231996072694838	1.78455195601704	0.0744800092873013
KLF1	INPPL1	0.0775067177944282	0.0312165659996959	2.48287136372346	0.0131112753140816
KLF1	INSIG1	0.0338895519083692	0.0471464395409089	0.718814659990671	0.472336020010048
KLF1	INSIG2	-0.0382258927074762	0.0329878913264252	-1.15878557769029	0.246676873124928
KLF1	INSR	0.0963792102815344	0.0660327593458388	1.45956660355142	0.144560518583661
KLF1	INTS1	0.154845150968536	0.0319134206184247	4.85203867112692	1.31294266619574e-06
KLF1	INTS10	-0.0566729250995489	0.023984034933519	-2.36294373555741	0.0182221456983054
KLF1	INTS12	-0.00949682798172838	0.0215854802424615	-0.439963710561643	0.660009189584315
KLF1	INTS2	0.0633955187533592	0.0370039318665035	1.7132103415947	0.0868231521142865
KLF1	INTS3	-0.0196932092602724	0.0283001063189505	-0.695870504454089	0.486587822719046
KLF1	INTS4	0.0562052908771995	0.0225048372135071	2.49747600233543	0.0125849727299663
KLF1	INTS5	-0.0123516598048616	0.021556365659793	-0.572993611251455	0.566711074738567
KLF1	INTS6	-0.0371490368202416	0.0290699781935453	-1.27791760189521	0.201421352522277
KLF1	INTS7	0.00301294048848674	0.0291219151093839	0.103459558795153	0.917608237625617
KLF1	INTS8	0.108493718658164	0.0270780899906578	4.00669761772692	6.37444401890924e-05
KLF1	INTS9	-0.0142479535021652	0.0225865415496142	-0.630816075620421	0.528230228600816
KLF1	INTU	0.0227524862494392	0.0542566802520708	0.419349030271177	0.675004456125315
KLF1	INVS	0.0870750125373299	0.0274578313847182	3.17122686483507	0.00154012323392702
KLF1	IP6K1	0.032742478135883	0.020868110229315	1.56901979988045	0.116795722089974
KLF1	IP6K2	0.0260859823976837	0.0262321352203069	0.994428481654441	0.32013019882469
KLF1	IP6K3	0.34120298341583	0.141611087344033	2.40943692909373	0.0160636950700364
KLF1	IPCEF1	-0.350881887679073	0.0770619213234207	-4.55324603452929	5.58837851379718e-06
KLF1	IPMK	0.0171684414748306	0.0753424506385695	0.227872087107844	0.819768123309046
KLF1	IPO11	-0.0487292318570653	0.0299879915123119	-1.62495817157541	0.10432326637236
KLF1	IPO13	0.0609499850702618	0.022640036010582	2.69213286771159	0.00715668968955918
KLF1	IPO4	0.176162293906129	0.030071343842664	5.8581450442596	5.42935424832717e-09
KLF1	IPO5	0.00032628518436788	0.0265828163476227	0.0122742895297872	0.99020795917984
KLF1	IPO7	0.0476668969908832	0.0331239304816799	1.43904712688751	0.150287921434316
KLF1	IPO8	-0.0447002827036756	0.0274289487760659	-1.62967538670969	0.103321830541764
KLF1	IPO9	0.121630675790628	0.0247997822459113	4.90450579704913	1.0093895041075e-06
KLF1	IPP	0.0215536017911956	0.037867315790439	0.569187473188623	0.569290495646835
KLF1	IPPK	0.0625090597499807	0.0329653747357666	1.89620352418321	0.0580718639522437
KLF1	IQCA1	-0.2152831393945	0.112937507500013	-1.90621472139781	0.0567603174355398
KLF1	IQCB1	-0.00597827960269097	0.0352735367595746	-0.169483418786131	0.865432926161421
KLF1	IQCC	0.150494711161609	0.0344517965754572	4.36826888931588	1.31402579282984e-05
KLF1	IQCD	0.252737208717992	0.060184444926285	4.19937758049524	2.78959210189922e-05
KLF1	IQCE	-0.0192498546934897	0.036887946453404	-0.521846742480112	0.601832712412321
KLF1	IQCG	-0.236963667863236	0.0512149728541841	-4.62684357049066	3.94182224442511e-06
KLF1	IQCH	0.0364795969777495	0.059562153395337	0.612462694819314	0.540298750518667
KLF1	IQCK	-0.10599355933367	0.0401813742153841	-2.6378779074482	0.00840495278182684
KLF1	IQGAP1	-0.0559271217175575	0.0335684615803336	-1.66606150787449	0.0958520276463276
KLF1	IQGAP2	-0.243908111884561	0.0767665784359607	-3.17726954690356	0.00150854257718946
KLF1	IQGAP3	0.265596649760985	0.0543476503337863	4.88699415944891	1.10228559845157e-06
KLF1	IQSEC1	0.0267275531000576	0.0329367082887987	0.81148221812886	0.41718182796221
KLF1	IQSEC2	-0.0182499797426209	0.0391632904374309	-0.465997099293225	0.641266464094689
KLF1	IQSEC3	-0.127051155677788	0.0956006941403665	-1.32897733452901	0.184001488987238
KLF1	IQUB	-0.235570638894528	0.0830353932651097	-2.83699070518537	0.00459829165186772
KLF1	IRAK1	0.204677246036723	0.0342703658560709	5.97242664103234	2.74283028642855e-09
KLF1	IRAK1BP1	-0.0939435449679939	0.0481818049812817	-1.94977222220069	0.0513377326895677
KLF1	IRAK2	-0.0165746672026276	0.0620311426123291	-0.267199127802835	0.789342388005955
KLF1	IRAK3	-0.273362204447516	0.071684959752111	-3.81338296614536	0.000141077171049199
KLF1	IRAK4	-0.125807013685223	0.0296353131283822	-4.24517241104282	2.28050997375755e-05
KLF1	IREB2	-0.00408026051074614	0.0326706248709205	-0.124890801044271	0.900622092867154
KLF1	IRF1	-0.175824925742494	0.0578656380349631	-3.03850318968674	0.00240721012225372
KLF1	IRF2	-0.107533487939593	0.030009567177566	-3.5833068602196	0.000347089915413872
KLF1	IRF2BP1	0.146554155132	0.0301063082151336	4.86788861938013	1.21302040834357e-06
KLF1	IRF2BP2	0.0371813142255033	0.0254870255717932	1.45883300979037	0.144762352398942
KLF1	IRF3	0.1312762361534	0.0292789238095964	4.48364280760802	7.73802995919237e-06
KLF1	IRF4	-0.339399603418632	0.0975578458928791	-3.47895753860024	0.000513746523850408
KLF1	IRF5	-0.038597415192504	0.0537232801235181	-0.718448596283819	0.472561580334865
KLF1	IRF6	-0.213809135882057	0.0754388035398143	-2.83420634805289	0.00463839203936649
KLF1	IRF7	0.05347542911893	0.0577563203303849	0.925880125552202	0.354615897376485
KLF1	IRF8	-0.399018823462943	0.0777782226227131	-5.1302126740348	3.16330388895208e-07
KLF1	IRF9	0.000348627528415011	0.0396754878635558	0.00878697521285542	0.992989942633979
KLF1	IRGQ	0.0774301609930788	0.0292814281216579	2.64434373458062	0.00824660071941682
KLF1	IRS1	0.0259805209015364	0.0667117616023423	0.389444383981373	0.696987389578028
KLF1	IRS2	0.0556948113486142	0.0659600627551737	0.844371715583998	0.398559013133889
KLF1	IRX2	-0.258267374887574	0.140229393788625	-1.84174920756537	0.0656544068719684
KLF1	IRX3	-0.124950115703008	0.102958572578056	-1.21359603745748	0.225040073519725
KLF1	IRX4	-0.19712106612005	0.138182218350853	-1.42652989995824	0.153865808678251
KLF1	IRX5	-0.250841986766723	0.100462572494561	-2.49687003366656	0.0126064319386213
KLF1	IRX6	-0.272150773911857	0.146811731949369	-1.85373995864114	0.063918137422574
KLF1	ISCA1	-0.0367095583516541	0.0257145861338494	-1.42757725753678	0.153563973273082
KLF1	ISCA2	0.0711959663948664	0.0243086809038467	2.92882886885072	0.00343949662838243
KLF1	ISCU	-0.0836915175084789	0.0231518500783948	-3.61489545004351	0.000307626303474256
KLF1	ISG15	0.108260309825263	0.0796765536528378	1.35874739634157	0.174374254617717
KLF1	ISG20	-0.00535917261638365	0.0633733275657953	-0.0845651131514226	0.932615289143426
KLF1	ISG20L2	0.0632018951302782	0.0273061585536993	2.31456559537614	0.020733858078849
KLF1	ISL2	0.124231583404908	0.111998512104234	1.10922530193338	0.267461476173754
KLF1	ISLR	-0.0386114694610049	0.091013687622497	-0.42423805110673	0.671436169589766
KLF1	ISLR2	-0.104272165135458	0.0965043049455722	-1.08049236968513	0.28004848751367
KLF1	ISM1	-0.0137521874999682	0.101521712514475	-0.135460554785335	0.892260882087462
KLF1	ISOC1	-0.0319490629556318	0.0374863624419285	-0.852284961100861	0.394154260649191
KLF1	ISOC2	0.0938947681434292	0.0328786079267139	2.85580120523106	0.00433551232461307
KLF1	ISPD	-0.0267530701781621	0.0580493078958202	-0.460868030092197	0.644941564753002
KLF1	ISY1	0.0795009600174907	0.0195192687254985	4.0729476670218	4.81650538696066e-05
KLF1	ISYNA1	0.449970786115077	0.0803253568768216	5.60185231178124	2.40265170549917e-08
KLF1	ITCH	0.00922150888065823	0.0291953882484794	0.315854983745199	0.752144332082967
KLF1	ITFG1	0.0525622622344629	0.0294607531024702	1.78414523388595	0.0745460797494472
KLF1	ITFG2	0.121522805565183	0.0300801237216543	4.03997027039155	5.54035533127524e-05
KLF1	ITGA1	-0.190341517510501	0.0583319282696485	-3.26307604011679	0.00111998399900065
KLF1	ITGA10	-0.031072840950447	0.0864494188485382	-0.359433774851483	0.719307167720456
KLF1	ITGA11	-0.00143310354558787	0.0932829445098247	-0.0153629750124036	0.987744077825637
KLF1	ITGA2	-0.324469828098132	0.0743905786588999	-4.36170593034248	1.35370440757422e-05
KLF1	ITGA2B	0.209460646001357	0.0966901143474224	2.16630880431822	0.0304010605963181
KLF1	ITGA3	-0.0716161728643319	0.0698341149311079	-1.02551844374318	0.305238104055451
KLF1	ITGA4	-0.215308348164079	0.0739752463463299	-2.91054587579296	0.0036464120094314
KLF1	ITGA5	-0.0188212367399936	0.0558113511907074	-0.337229548083891	0.735977954818527
KLF1	ITGA6	-0.285425266463961	0.0619961877322158	-4.60391641655156	4.39698702225655e-06
KLF1	ITGA7	0.0263642752074227	0.0733036865408502	0.35965824437398	0.719139302336201
KLF1	ITGA8	-0.292231533886615	0.116181636717177	-2.51529882125865	0.0119681166075513
KLF1	ITGA9	-0.0842829829272998	0.0852912718276741	-0.988178287428852	0.323180496449082
KLF1	ITGAE	-0.017810281129451	0.0366663907525894	-0.485738595042743	0.62720377678259
KLF1	ITGAL	-0.380026727726094	0.0824810247212413	-4.6074443062566	4.3238086493129e-06
KLF1	ITGAM	-0.262640898644992	0.0754506456124979	-3.48096290645242	0.00050993779517351
KLF1	ITGAV	-0.0737579976859641	0.0480480244116494	-1.53508908199941	0.124914327856052
KLF1	ITGAX	-0.199720627306335	0.067686996071516	-2.95064988694898	0.00320656945588448
KLF1	ITGB1	0.00414541552672756	0.0342177172316755	0.121148219755879	0.903585360793521
KLF1	ITGB1BP1	0.106528142141452	0.0238380367747596	4.46883034655971	8.28814452979131e-06
KLF1	ITGB2	-0.280849527843675	0.0730004861010241	-3.84722818770018	0.000123066881140604
KLF1	ITGB3	-0.123609551967218	0.0941574627821903	-1.312796121675	0.189396759240067
KLF1	ITGB3BP	0.00781490919340137	0.037568327480963	0.208018554921334	0.835234884150382
KLF1	ITGB4	-0.260045277982857	0.0732130355307861	-3.55189859425386	0.000390987954068892
KLF1	ITGB5	0.0225751899168451	0.0411618043348486	0.548449959413767	0.583441952562664
KLF1	ITGB6	-0.217234573990924	0.101445450016464	-2.1413929748024	0.0323584669583688
KLF1	ITGB7	-0.307254883285381	0.0675418477633579	-4.54910390313706	5.69839029017608e-06
KLF1	ITGB8	-0.313663596408014	0.0942792065493508	-3.32696474533677	0.000893289111224748
KLF1	ITGBL1	-0.147235024842903	0.112048277275938	-1.3140320263944	0.188980602732416
KLF1	ITIH3	-0.300216585184987	0.101536873058703	-2.95672474581149	0.00314433411218978
KLF1	ITIH4	-0.134566662033033	0.0892502452917219	-1.50774557081822	0.13177181206232
KLF1	ITIH5	-0.368949270656972	0.0976601829155039	-3.77788838442161	0.000162617252386519
KLF1	ITK	-0.402499074915882	0.0932327204805787	-4.31714394733045	1.65496356710893e-05
KLF1	ITM2A	-0.331641619215388	0.0760918138670188	-4.35844018378874	1.37387225645196e-05
KLF1	ITM2B	-0.163256736311036	0.0333289132113716	-4.8983516286794	1.04114229884846e-06
KLF1	ITM2C	0.223870939242802	0.0612315280805171	3.65613836957361	0.000262409805777228
KLF1	ITPA	0.091193614659908	0.0284642720681623	3.20379226426484	0.00137686446165818
KLF1	ITPK1	0.0254493465046094	0.0342409688264348	0.743242594378988	0.457418919275898
KLF1	ITPKA	0.168347326134846	0.10145750793824	1.65928899256351	0.0972086170904493
KLF1	ITPKB	-0.129972932989649	0.0460644258908605	-2.8215467896548	0.00482474054528251
KLF1	ITPKC	0.137242527588289	0.0330401699972966	4.15380815533088	3.40233383406792e-05
KLF1	ITPR1	-0.292161684532265	0.0600935460742953	-4.86178139947104	1.25062286921855e-06
KLF1	ITPR2	-0.198712350259592	0.056164665186085	-3.53803142244715	0.00041197687887042
KLF1	ITPR3	0.0565492811622489	0.0602389968985246	0.938748718832565	0.347968977279409
KLF1	ITPRIP	-0.20261957545002	0.0460849582560444	-4.39665311888278	1.1548498599212e-05
KLF1	ITPRIPL1	-0.0363167712487336	0.0785352273192211	-0.462426512132158	0.643823951394883
KLF1	ITPRIPL2	-0.0285888399745922	0.0371432235851175	-0.769691944186749	0.441570217253637
KLF1	ITSN1	0.0575693343183238	0.034829028467144	1.65291243689533	0.0984998911873566
KLF1	ITSN2	-0.0419058761661819	0.034667906448558	-1.2087801214176	0.226884987230973
KLF1	IVD	0.0148135919676387	0.0442452170310051	0.334806629092994	0.737804783090764
KLF1	IVL	-0.439364503161126	0.162649629283181	-2.70129421811451	0.00696317907263327
KLF1	IVNS1ABP	0.0284489693481726	0.0329023073111776	0.864649675754134	0.387330994723431
KLF1	IWS1	0.050540406632401	0.0205778866663714	2.45605428058824	0.0141285825643959
KLF1	IYD	-0.00582186102565219	0.132019568478935	-0.0440984703459405	0.964830153118923
KLF1	JAG1	-0.176187566867065	0.0557076799188354	-3.16271593295155	0.00158563784557028
KLF1	JAG2	0.0385579024590912	0.0557414389750061	0.691727791174895	0.489185641485314
KLF1	JAGN1	0.137035322413092	0.02181036637503	6.28303624325997	4.03367186486462e-10
KLF1	JAK1	-0.0548415332021297	0.032839575657256	-1.66998300387637	0.0950734797880284
KLF1	JAK2	-0.289372431549311	0.0486218560363195	-5.95148879823008	3.11116740459915e-09
KLF1	JAK3	-0.104565547321386	0.0808881398235825	-1.29271791327435	0.196252491844214
KLF1	JAKMIP1	-0.318230517411945	0.1079416218214	-2.94817246621039	0.00323227089562026
KLF1	JAKMIP2	-0.275645696257933	0.114570568402416	-2.4059031922558	0.0162194695457461
KLF1	JAKMIP3	0.0508003297484716	0.11365303017463	0.446977345614243	0.654938043042848
KLF1	JAM2	-0.337988235886666	0.0704498374476867	-4.79757297009582	1.72029889677674e-06
KLF1	JAM3	-0.0162343099234102	0.0592731703912881	-0.273889684257489	0.784196646806614
KLF1	JARID2	-0.0213252146545555	0.0348615038514502	-0.611712413366481	0.540795029238363
KLF1	JAZF1	-0.198996767784193	0.048384018922127	-4.11286148231037	4.06021360185184e-05
KLF1	JDP2	-0.0378389810633536	0.0440357988440148	-0.859277725320442	0.390286518257216
KLF1	JKAMP	-0.0468081317815837	0.0241748074759579	-1.93623596912343	0.0529743872459366
KLF1	JMJD1C	-0.0780410626224452	0.0398858176403235	-1.95661182945258	0.0505270049743928
KLF1	JMJD4	0.152021666220891	0.0280968204974499	5.41063591998564	7.00444259506408e-08
KLF1	JMJD6	0.158027030006976	0.0246736404836485	6.40469046761471	1.85825217027513e-10
KLF1	JMJD7-PLA2G4B	-0.0829670297673764	0.0428665254343474	-1.93547363418678	0.0530678436276844
KLF1	JMJD8	0.0531194127329886	0.0276717404414118	1.91962673419317	0.0550419819038471
KLF1	JMY	-0.106378108473299	0.0398423946514918	-2.66997276152216	0.00764488741378332
KLF1	JOSD1	0.0264456473683537	0.0227271450088027	1.1636150232733	0.244713779965175
KLF1	JOSD2	0.0402662252627614	0.0408885214563916	0.984780662849503	0.324846576429683
KLF1	JPH1	0.00262307981823982	0.0956781105219615	0.0274156732812751	0.978130832524841
KLF1	JPH2	0.0045648318730278	0.0952118083043739	0.0479439678157872	0.961765510082893
KLF1	JPH4	-0.134686573552479	0.0817502408180228	-1.64753733083543	0.0995989831506381
KLF1	JRK	0.112571356573309	0.0407583480300942	2.7619214716502	0.00579683907789245
KLF1	JRKL	0.0776084455351399	0.0371881617318574	2.08691266039795	0.0370177494600473
KLF1	JSRP1	0.264736371245141	0.177417284223412	1.49216787081338	0.135807084171013
KLF1	JTB	-0.0190266835591618	0.0234527953293706	-0.811275726068104	0.417300347274174
KLF1	JUN	-0.0563733951701302	0.0513050591494277	-1.09878823072674	0.271987858955553
KLF1	JUNB	-0.127457992902724	0.361599285133902	-0.352484084296588	0.72451103281632
KLF1	JUND	0.0816822592253401	0.0481185068182834	1.69752273348398	0.0897477558901345
KLF1	JUP	-0.0253958464815323	0.0437137427425247	-0.580957952539424	0.561331854934257
KLF1	KALRN	0.103406239959507	0.0667378657383204	1.54943882030876	0.121428690354823
KLF1	KANK1	-0.00647646232001465	0.0524829145560216	-0.123401346415347	0.901801236402352
KLF1	KANK2	0.00537546913524034	0.0750087692099923	0.0716645425842322	0.942875777536628
KLF1	KANK3	-0.0547819729200088	0.0800797401107175	-0.684092791063855	0.49399292716064
KLF1	KANK4	0.238963224162	0.132935553028592	1.79758701654932	0.0723877436140712
KLF1	KARS	0.0542738408604658	0.0186303971608973	2.91318753925328	0.00361583138077689
KLF1	KAT2A	0.127985445763172	0.0348555804503786	3.67187819308807	0.000246859600382516
KLF1	KAT2B	-0.166494423981141	0.0502061250109755	-3.31621737277561	0.000928173027985816
KLF1	KAT5	-0.0306912829880987	0.0204720164480149	-1.49918221617464	0.133978412305731
KLF1	KATNA1	0.0517889002199432	0.0232289432059807	2.22949876628952	0.0258873381965317
KLF1	KATNAL1	-0.0142890918828663	0.0466360966826267	-0.306395536918711	0.759334230998916
KLF1	KATNAL2	0.00975876814313641	0.0734386493745908	0.132883273674595	0.894298573718538
KLF1	KATNB1	0.0591129684668527	0.0263682767184701	2.24182145454527	0.0250781560673463
KLF1	KAZALD1	0.127529727415022	0.077523538688159	1.64504522849525	0.100111874793839
KLF1	KBTBD11	-0.00251090531509268	0.0846602968475276	-0.0296585933263947	0.976342185928613
KLF1	KBTBD12	0.150422968710791	0.146754814334034	1.02499512123948	0.30548490702281
KLF1	KBTBD2	0.00998499143781495	0.0221716172887222	0.450350162001665	0.652504999936987
KLF1	KBTBD3	-0.142253612896494	0.037100245500587	-3.83430381597456	0.000129672048606312
KLF1	KBTBD4	-0.0074450583968584	0.0403546501667348	-0.18449071832112	0.853646527504166
KLF1	KBTBD6	-0.0221111027203559	0.0310679864912918	-0.711700538641392	0.476730198178324
KLF1	KBTBD7	0.00299607664375416	0.0592810710155538	0.0505401908640967	0.959696784651871
KLF1	KBTBD8	-0.310468313085045	0.0611035260677012	-5.08102122848121	4.0899943209399e-07
KLF1	KCMF1	0.0681837814747858	0.0184818837169132	3.68922251211814	0.000230727850382847
KLF1	KCNA3	-0.43088645999281	0.101252224872888	-4.25557522843319	2.1778860481335e-05
KLF1	KCNA6	-0.0878838815579678	0.107765115943466	-0.815513265016783	0.41487212670772
KLF1	KCNAB1	-0.24063746093689	0.0563548325188278	-4.27004127563496	2.0424669031864e-05
KLF1	KCNAB2	-0.0506436087642178	0.0637385164181902	-0.794552675684254	0.426964575997107
KLF1	KCNAB3	0.149144152350465	0.0784260977275174	1.9017158404164	0.057346622861603
KLF1	KCNC3	0.16829945861656	0.0763492696214597	2.20433619667864	0.0276100661835298
KLF1	KCNC4	0.0258442307970041	0.0502473775948642	0.514339892628459	0.60706912221714
KLF1	KCND1	0.148864098362706	0.058901276392904	2.52734927796302	0.0115663911929103
KLF1	KCND2	-0.145151947869093	0.105151281024134	-1.38041064697802	0.167608855892279
KLF1	KCND3	-0.585879536691522	0.116898861461249	-5.01184981075062	5.84749577761895e-07
KLF1	KCNE1	-0.450033327124282	0.110162297391562	-4.08518465736676	4.57148202382584e-05
KLF1	KCNE3	-0.0605910675756406	0.0673605398140349	-0.89950388970927	0.368488646987976
KLF1	KCNE4	-0.0795335004570599	0.0839311423642587	-0.947604169521331	0.343441290371784
KLF1	KCNF1	0.229928990880176	0.125958232311184	1.82543837477911	0.0680785094894555
KLF1	KCNG1	0.163132415718456	0.131099349421158	1.24434191655972	0.213514217020223
KLF1	KCNG3	0.215532667519262	0.112634833830114	1.91355249695087	0.0558147548073507
KLF1	KCNH1	-0.159913116575798	0.109847389996627	-1.45577529498615	0.145605950013974
KLF1	KCNH2	0.609737547618084	0.119288952961409	5.11143347712458	3.49022601621301e-07
KLF1	KCNH3	-0.0284482325769081	0.104003934261745	-0.273530350354949	0.784472774747192
KLF1	KCNH8	-0.142707647952827	0.130899302490364	-1.09020938414346	0.275747444778741
KLF1	KCNIP2	0.105250015317478	0.0685874972169192	1.53453646201154	0.125050107649385
KLF1	KCNIP3	0.0290582824699296	0.0864973487901201	0.335944198017416	0.736946895551408
KLF1	KCNIP4	-0.0464969818733812	0.0519548160906103	-0.894950369803822	0.370917367318981
KLF1	KCNJ10	0.0619780312793581	0.104438902997694	0.593438168157764	0.552952599088554
KLF1	KCNJ11	0.0651711415328314	0.0921389479036575	0.707313714944691	0.479450933987055
KLF1	KCNJ12	0.315001142012171	0.109544356982777	2.8755579081239	0.00407425152351117
KLF1	KCNJ14	0.104684044656063	0.050422053146138	2.07615593027634	0.0380023280894157
KLF1	KCNJ15	-0.414201332761835	0.100461709173867	-4.12297716381655	3.88727950547252e-05
KLF1	KCNJ16	-0.213774204315133	0.136812932881053	-1.56252921279739	0.11831578538841
KLF1	KCNJ2	-0.247150412476049	0.0670290541258082	-3.68721318985298	0.000232544671755473
KLF1	KCNJ5	-0.197818068374654	0.0893037307855173	-2.21511538918523	0.0268603250946133
KLF1	KCNJ8	-0.0832193892258051	0.0607531964400491	-1.36979441580371	0.170899219577778
KLF1	KCNK1	-0.252708145907375	0.0854068002273389	-2.95887616951703	0.00312255891602388
KLF1	KCNK10	-0.238572125505394	0.123259487532971	-1.93552748174113	0.0530612378113081
KLF1	KCNK13	-0.143735893879081	0.078825694067666	-1.82346499550888	0.068376723425096
KLF1	KCNK15	0.00287081576684159	0.117003732867725	0.0245361040753043	0.980427343591934
KLF1	KCNK2	-0.208129419659982	0.129011747405994	-1.6132594422197	0.106840138583826
KLF1	KCNK3	0.214813610854208	0.114693235339613	1.87294054630278	0.0612170265032349
KLF1	KCNK5	-0.10932617766026	0.0814019467874591	-1.34304131504019	0.179405403638735
KLF1	KCNK6	-0.20487510325489	0.054690057983211	-3.74611237965378	0.000184493305790075
KLF1	KCNK7	0.0200660690503949	0.0779267904401696	0.257498979966346	0.796819122851007
KLF1	KCNMA1	-0.345187790454554	0.0884884921249434	-3.90093425896734	9.8871242358318e-05
KLF1	KCNMB1	-0.263809927687855	0.0754354911755154	-3.49715927578506	0.000480128173285727
KLF1	KCNMB2	-0.0146470326273009	0.102311224074865	-0.143161542242747	0.886176495292443
KLF1	KCNMB3	0.132665941649684	0.0499690627541994	2.65496157697164	0.00799235222397165
KLF1	KCNMB4	0.0248916595889267	0.0891298423916538	0.279274134464951	0.780062273245345
KLF1	KCNN1	0.334728588259253	0.127797165375087	2.61921762722059	0.00887732585319009
KLF1	KCNN2	-0.273880372209165	0.0932868045637285	-2.93589616977463	0.0033624218869121
KLF1	KCNN3	-0.128059715280434	0.0806800917330267	-1.58725297071039	0.112607647837396
KLF1	KCNN4	0.0420456867913169	0.0933304476982601	0.450503429783727	0.652394524990204
KLF1	KCNQ1	-0.0501228002186577	0.0735523836081655	-0.681457184116236	0.495658259362882
KLF1	KCNQ1OT1	0.171897546806494	0.0725163925605411	2.37046467339069	0.0178566242495084
KLF1	KCNQ3	0.052907715525818	0.0925863426066917	0.571441899920065	0.567761992706083
KLF1	KCNQ4	0.108170028103637	0.105333630875311	1.02692774572333	0.304574124702277
KLF1	KCNQ5	-0.341416368088567	0.115862450321105	-2.94673871597187	0.00324723068519329
KLF1	KCNRG	-0.180102398195894	0.0649986915291739	-2.77086190442861	0.00564063179659879
KLF1	KCNS1	0.110981014529284	0.14082801247042	0.788060646333378	0.430751204483519
KLF1	KCNS3	-0.0248914691320941	0.077789729290529	-0.319984005075136	0.749012655587721
KLF1	KCNT2	-0.187684095650238	0.097716759138811	-1.92069505071924	0.0549069964978001
KLF1	KCP	0.169239113791063	0.0924673489393923	1.83025809361086	0.0673546585185003
KLF1	KCTD1	-0.118255981462434	0.0479712319024824	-2.46514372828343	0.0137762233947169
KLF1	KCTD10	-0.0207534542783594	0.02130750124136	-0.973997562796092	0.330171223372884
KLF1	KCTD11	0.0419466763106956	0.0378001646622899	1.10969559750469	0.26725874428411
KLF1	KCTD12	-0.239198021062758	0.0588951176776631	-4.06142360342847	5.05860433005917e-05
KLF1	KCTD13	-0.0569251976107121	0.0356312186812389	-1.59762140385856	0.110279445827503
KLF1	KCTD14	-0.0565397810607304	0.0929341452226056	-0.608385442458209	0.542998419915821
KLF1	KCTD15	0.0304410625825581	0.059440134864954	0.51212976975438	0.608614666458199
KLF1	KCTD17	0.15307398996278	0.0545706004905795	2.80506332323034	0.00507753036182956
KLF1	KCTD18	-0.0543055187338479	0.0316876573384965	-1.7137751192441	0.0867193151333483
KLF1	KCTD2	0.0536900979310656	0.021475427049799	2.500071258493	0.0124934324365519
KLF1	KCTD20	0.00159353867897933	0.040120437502805	0.0397188759187364	0.968321071883103
KLF1	KCTD21	-0.0308289502385278	0.0302241737311831	-1.02000969530958	0.30784271265818
KLF1	KCTD3	-0.0514730822856935	0.0390800426846164	-1.3171193977727	0.187943964838049
KLF1	KCTD5	0.0907903638533415	0.0250612083135283	3.62274486998027	0.00029849410549919
KLF1	KCTD6	0.0161543690530499	0.0362466016833456	0.445679547952557	0.655875212792137
KLF1	KCTD7	0.0923950460578675	0.0393513932500564	2.3479485331243	0.0189705316423719
KLF1	KCTD9	-0.0835324704406636	0.0340293896526813	-2.45471550601501	0.0141811480548943
KLF1	KDELC1	-0.052772309896358	0.0497581982805187	-1.06057517595084	0.289006379254536
KLF1	KDELC2	-0.0127576445956765	0.0438210885070158	-0.291130253271413	0.770980785831624
KLF1	KDELR1	0.120638989276647	0.0211271458071053	5.7101413687444	1.29120153187196e-08
KLF1	KDELR2	0.0535676078001748	0.023219406703723	2.30701880042378	0.0211517570864091
KLF1	KDELR3	0.127447345993409	0.0581892142886597	2.19022283685048	0.0286189699628878
KLF1	KDM1A	0.202415668584845	0.0262614100943949	7.70772277106505	1.97110765394075e-14
KLF1	KDM1B	0.0596948800125202	0.0359130416222153	1.66220618794911	0.0966224077654921
KLF1	KDM2A	0.0443234680246005	0.0248186785938319	1.7858915355637	0.0742627381562727
KLF1	KDM2B	0.00591863655114924	0.0271498375828311	0.2179989671427	0.827451341344384
KLF1	KDM3A	0.0162993504905222	0.0326497393639066	0.499218395248222	0.617678433968824
KLF1	KDM3B	0.0217189163647461	0.0296961322849806	0.73137188898269	0.464634573512947
KLF1	KDM4A	0.0273889313547252	0.0270072475379404	1.01413264407077	0.310637640464243
KLF1	KDM4B	0.0877949764297993	0.0464203787621246	1.89130245747657	0.0587230743733401
KLF1	KDM4C	-0.0390467095160636	0.0285395562188715	-1.36816106097138	0.171409724964767
KLF1	KDM4D	-0.0234004349325851	0.0415856759280118	-0.562704210293303	0.573697075384702
KLF1	KDM5A	0.0119231946843594	0.0275370024349871	0.432988111633038	0.665068385961485
KLF1	KDM5B	-0.0108946874389555	0.0357750832036586	-0.304532833003764	0.760752506409385
KLF1	KDM5C	0.103565269013932	0.0273646774912865	3.78463327575884	0.000158299387074859
KLF1	KDM6A	0.0026668637153404	0.0397733630735976	0.0670515015389965	0.946547159762566
KLF1	KDM6B	-0.0178403592819027	0.0356546123341761	-0.500366098912878	0.616870356602782
KLF1	KDR	-0.232324348972067	0.0591699034168249	-3.92639391914244	8.90418689424537e-05
KLF1	KDSR	-0.0283341203001573	0.0237778593051618	-1.19161779605645	0.233547351467455
KLF1	KEAP1	0.117720346931058	0.0426029910033203	2.76319441801359	0.00577436242873011
KLF1	KHDC1	0.103976086345527	0.0791149102116972	1.31424134928935	0.188910185936788
KLF1	KHDRBS1	0.00756818336775807	0.01863456765401	0.406136783438034	0.684683958486187
KLF1	KHDRBS3	-0.145552495967982	0.0820220311652125	-1.7745536644271	0.0761181333141728
KLF1	KHK	0.017887261970958	0.058043526808718	0.308169798673766	0.757984048804581
KLF1	KHNYN	0.0425388561582546	0.027429111858552	1.550865240465	0.121086405845617
KLF1	KHSRP	0.230431795419218	0.0410441704403533	5.61423931698386	2.2391337665889e-08
KLF1	KIAA0040	-0.193537806499598	0.0530470312979498	-3.64841918132142	0.000270367556989997
KLF1	KIAA0100	0.0457349999729658	0.0289962270284362	1.57727417184705	0.114884809443198
KLF1	KIAA0232	0.00316239806029498	0.032506003086047	0.0972865858630406	0.92250819947108
KLF1	KIAA0319	0.194165764871651	0.124422731119126	1.56053289559888	0.1187864222098
KLF1	KIAA0319L	0.122284516886112	0.0267231598524697	4.57597520507332	5.02000964296012e-06
KLF1	KIAA0355	0.0313432147616434	0.0313373405979334	1.00018744933673	0.31733636589182
KLF1	KIAA0391	-0.00322282183139216	0.0227925858980735	-0.141397814438622	0.887569399821703
KLF1	KIAA0513	-0.0547094110936123	0.0481965414444761	-1.13513147321243	0.256451274856106
KLF1	KIAA0556	0.0295605975403361	0.0325590743323239	0.907906571256205	0.364032962731235
KLF1	KIAA0586	-0.0461677996389313	0.0313303227956254	-1.47358199722659	0.140745777546842
KLF1	KIAA0753	0.0306896730391576	0.0305898873093186	1.00326204960581	0.315851363349517
KLF1	KIAA0895	0.0806144463862268	0.0541352597818479	1.48913012907084	0.13660499784924
KLF1	KIAA0895L	0.055594858316076	0.0460065303489298	1.20841232525959	0.22702632744026
KLF1	KIAA1109	-0.0106830880209497	0.0426958091996319	-0.25021397231281	0.802446638464494
KLF1	KIAA1143	-0.0226006172469134	0.0294530998127095	-0.767342568036281	0.442965125079704
KLF1	KIAA1147	0.0263773530391962	0.0438007318889524	0.602212609279463	0.547098389721929
KLF1	KIAA1191	-0.0250965419452848	0.0228252458667386	-1.09950806627919	0.271674003515689
KLF1	KIAA1211	0.149985207947104	0.0830327899197119	1.80633708793998	0.0710104636057198
KLF1	KIAA1217	0.0155785484184166	0.0468013069225079	0.332865670700416	0.739269293974637
KLF1	KIAA1257	0.0141021585254191	0.0881388482379822	0.159999351107268	0.872897150881925
KLF1	KIAA1324	-0.16686287044303	0.121329145140538	-1.37529091010861	0.169189658345177
KLF1	KIAA1324L	-0.0174340359997951	0.0942984471098749	-0.184881475083904	0.853340060240838
KLF1	KIAA1328	-0.105640691685569	0.0331581998301673	-3.18595979958648	0.00146417071138219
KLF1	KIAA1522	0.167831996741139	0.0411989676487708	4.07369422874717	4.80120678782665e-05
KLF1	KIAA1549	0.250366578072021	0.0824346599058178	3.03715182858845	0.0024179801399235
KLF1	KIAA1586	-0.106735487643103	0.0391983835882725	-2.72295635361446	0.00652419949912349
KLF1	KIAA1614	-0.0988944835587078	0.0626132786521975	-1.5794490511836	0.114385437385303
KLF1	KIAA1671	-0.0808891508305712	0.0450698346870915	-1.79475144278128	0.072838736836866
KLF1	KIAA1755	-0.0158296454171359	0.0864292319705143	-0.183151522421676	0.854697015072471
KLF1	KIAA1841	0.00587534736382051	0.0404700360871253	0.145177714968474	0.884584653530567
KLF1	KIAA1958	0.225256886181035	0.0592383931901567	3.80254888848782	0.000147348740337794
KLF1	KIAA2013	0.11466339068958	0.0214121247424973	5.35506831146017	9.49824835097395e-08
KLF1	KIAA2026	-0.0639072973534348	0.0365157323673627	-1.75013051115892	0.0802435221636202
KLF1	KIDINS220	-0.0240369588836543	0.036036740431743	-0.667012570939445	0.50483823097112
KLF1	KIF11	0.176407526012363	0.0475243096473993	3.71194294711899	0.000211090778644876
KLF1	KIF12	0.268193795466766	0.125325911754797	2.13997083054535	0.0324733796598869
KLF1	KIF13A	-0.0692684377284985	0.0464522078832862	-1.49117643455268	0.136067104600299
KLF1	KIF13B	-0.0635610491701311	0.045656536705638	-1.39215660574365	0.164024088945632
KLF1	KIF14	0.264094944326375	0.0599450752777717	4.40561535877	1.10853962836382e-05
KLF1	KIF15	0.316147364101822	0.0619578818729907	5.10261736755143	3.65473846924742e-07
KLF1	KIF16B	-0.082352317096879	0.0408437369234661	-2.01627772824002	0.0438995117094905
KLF1	KIF17	-0.0747283217528582	0.0732422450708925	-1.02028988434922	0.307709881379892
KLF1	KIF18A	0.24333430620684	0.0534836484656202	4.54969534031055	5.68255618798541e-06
KLF1	KIF18B	0.390433291323328	0.0561563224632505	6.95261502529539	4.78493033969863e-12
KLF1	KIF19	-0.168330319767147	0.115653449870548	-1.45547166950541	0.145689922865717
KLF1	KIF1A	1.29661948694567	0.194961192230051	6.65065427695824	3.71960278871645e-11
KLF1	KIF1B	0.0806222264599987	0.0319284849224273	2.52508775959387	0.0116408578064165
KLF1	KIF1C	0.0791665030333369	0.029813432800523	2.65539710113316	0.00798207503677575
KLF1	KIF20A	0.284237877127982	0.056484353336485	5.03215245175489	5.26748902537002e-07
KLF1	KIF20B	0.10050463309765	0.0483350693939761	2.07933151555951	0.0377093699039292
KLF1	KIF21A	0.0333884918367268	0.0506264114098728	0.659507377807458	0.509643161442177
KLF1	KIF21B	-0.0206567007349373	0.0670459055815358	-0.308097870492872	0.758038770559589
KLF1	KIF22	0.129770010775581	0.0315723905867663	4.11023708891953	4.10625875338274e-05
KLF1	KIF23	0.328307022403841	0.0510565321802171	6.43026481401043	1.57612907025559e-10
KLF1	KIF24	0.0969840678995091	0.0423369287486192	2.29076767649737	0.0220766556180003
KLF1	KIF26A	0.0314984327323953	0.0854864223428526	0.368461234768574	0.712566913586403
KLF1	KIF26B	-0.0913940846823705	0.0838435441888659	-1.09005512071981	0.275815372187114
KLF1	KIF27	0.00329685508339594	0.0524693581905578	0.0628339129177539	0.949904809484765
KLF1	KIF2A	0.0371314538430707	0.0393579313580146	0.943430016819454	0.345570773314448
KLF1	KIF2C	0.417987447424276	0.0514307429526385	8.12719053678053	7.46470536517742e-16
KLF1	KIF3A	0.0647283323476908	0.0379625054067771	1.7050595489974	0.0883329278896177
KLF1	KIF3B	0.045630623026429	0.0286557260794188	1.59237364636878	0.111453013834334
KLF1	KIF3C	0.218590746912708	0.0541961812408549	4.03332378606645	5.69822475758833e-05
KLF1	KIF4A	0.431720737577717	0.0549106479016716	7.86224082350654	6.01168774436891e-15
KLF1	KIF4B	0.272812891967208	0.0575692530555488	4.73886454118087	2.29487712401607e-06
KLF1	KIF5B	-0.0201122083013077	0.031733095032127	-0.633792836183988	0.526285850559805
KLF1	KIF5C	0.0569547893707293	0.0940670361858713	0.605470222939625	0.544932786746419
KLF1	KIF6	0.244720156685518	0.10241559620588	2.38948134611814	0.0169609398200422
KLF1	KIF7	0.209717224985752	0.0691979117716678	3.03068719295685	0.00247011487765871
KLF1	KIF9	0.0362190644883945	0.0393355060355308	0.920772811608898	0.357276035406429
KLF1	KIFAP3	0.014452488082538	0.0326838136812669	0.442190994707011	0.658397063082897
KLF1	KIFC1	0.353964948752541	0.0491390045380155	7.20333983320119	8.18217830223834e-13
KLF1	KIFC2	0.0184258049185893	0.0573309801581019	0.321393509543642	0.747944554682505
KLF1	KIFC3	0.122942752384208	0.0491731035112642	2.50020323317697	0.0124887932098862
KLF1	KIN	0.12658575917918	0.0249850525973379	5.06645958362591	4.41128818326218e-07
KLF1	KIR2DL4	-0.319266745175486	0.117408951757656	-2.71927089370907	0.00659707986576022
KLF1	KIT	0.0104984139820934	0.105735008402609	0.099289858115095	0.920917716978567
KLF1	KITLG	-0.376180947764862	0.0663844397961951	-5.66670365705825	1.65861045788568e-08
KLF1	KL	-0.173033594780707	0.0823342468963365	-2.10159928952245	0.0357086230566315
KLF1	KLB	0.0469338529282719	0.0873044399402222	0.537588385658366	0.590918869405074
KLF1	KLC1	0.0302112057000643	0.0217832234839081	1.38690243537107	0.165620405967743
KLF1	KLC2	-0.00126549070729182	0.0326589468064447	-0.038748668620327	0.969094496283166
KLF1	KLC3	0.243845414241846	0.0846484254147561	2.88068458505949	0.00400883542796769
KLF1	KLC4	0.0299278153192066	0.0321991373237839	0.929460159701247	0.352758722448068
KLF1	KLF1	-0.157140146657167	0.075495275098369	-2.08145670642854	0.0375143309674833
KLF1	KLF10	-0.0123565267441207	0.0431661358100177	-0.286255105124631	0.774711302871941
KLF1	KLF11	-0.00612653947265758	0.0362445147711899	-0.169033563046275	0.865786709309414
KLF1	KLF12	-0.260209933286951	0.0612325134039161	-4.24953866535731	2.23688815960955e-05
KLF1	KLF13	-0.0403383818840091	0.0431888730971604	-0.93399940751548	0.350412818224983
KLF1	KLF15	-0.058259572642558	0.091952465019965	-0.633583587236172	0.52642240935267
KLF1	KLF16	0.207009001289702	0.0448485271160735	4.61573689485804	4.15636721420764e-06
KLF1	KLF2	-0.196368721760856	0.073540595675835	-2.67020847405757	0.0076395411280549
KLF1	KLF3	-0.0594305158115029	0.0310970706273891	-1.91112907461961	0.0561255797540666
KLF1	KLF4	-0.207088375021354	0.0665686544172032	-3.1108992187746	0.00189054713260086
KLF1	KLF5	-0.130200611684769	0.0650535371685623	-2.00143785183275	0.0454751598767922
KLF1	KLF6	-0.115635458334268	0.0451405037580788	-2.56167850837447	0.0104868261598968
KLF1	KLF7	0.011099275989693	0.0652794935390509	0.17002699297986	0.865005475374102
KLF1	KLF8	-0.188906923331732	0.0834932788235251	-2.26254048222269	0.0237669768837428
KLF1	KLF9	-0.204145981779048	0.0527986166215869	-3.86650247377092	0.000113803464721072
KLF1	KLHDC1	-0.150152357154809	0.058173133004205	-2.58112894046733	0.00991581652551061
KLF1	KLHDC10	0.0229296703301232	0.042729602754241	0.536622595393715	0.591585832210673
KLF1	KLHDC2	-0.0138872644123316	0.0272587204171241	-0.509461346674497	0.610483033865374
KLF1	KLHDC3	0.0975736983928595	0.0255432449587053	3.81994137982871	0.000137403837890667
KLF1	KLHDC4	0.0846012859218832	0.0337406801450088	2.50739717036789	0.0122382074241723
KLF1	KLHDC7A	-0.11425999868195	0.139341556187166	-0.819999444591198	0.412310558915841
KLF1	KLHDC7B	-0.0642501156379763	0.108712731279952	-0.59100820006557	0.554579264870133
KLF1	KLHDC8A	0.119813948312806	0.09728986780467	1.23151517230301	0.218269729378345
KLF1	KLHDC8B	0.14560250049013	0.0415649359383334	3.50301274868195	0.000469760903180754
KLF1	KLHDC9	-0.051747094666836	0.091219323931058	-0.567282155105048	0.570583833654508
KLF1	KLHL11	-0.00310450710704907	0.0683222017616319	-0.045439213418214	0.963761595698452
KLF1	KLHL12	0.0637707691445469	0.0235002645129266	2.71361920668889	0.00671026635073794
KLF1	KLHL13	-0.401655227098346	0.100886853132423	-3.98124447960666	7.0913954681861e-05
KLF1	KLHL14	-0.332260588620554	0.11535515146596	-2.88032727102438	0.00401336360894857
KLF1	KLHL15	-0.0405577695829751	0.0386967611830136	-1.04809209719542	0.294718180158902
KLF1	KLHL17	0.0111040312479409	0.0510376230691081	0.217565603180724	0.827788967905439
KLF1	KLHL18	-0.0201004111747292	0.0217277288712223	-0.925104105167273	0.355019278267305
KLF1	KLHL2	-0.114640046364521	0.0378032339453352	-3.03254601260554	0.00245501977699252
KLF1	KLHL20	-0.0757043785050634	0.0330496189592498	-2.29062787678148	0.0220847623826598
KLF1	KLHL21	-0.00845666791018585	0.0365672247416667	-0.231263596565748	0.81713281599212
KLF1	KLHL22	0.019506843154943	0.0333533027794177	0.584854917785855	0.5587088304613
KLF1	KLHL23	0.121844745388525	0.0793987608636485	1.53459253095611	0.125036326155478
KLF1	KLHL24	-0.0735518495193302	0.0416281703089316	-1.76687682820278	0.0773957710175289
KLF1	KLHL25	0.11700490909848	0.0341989369719257	3.4213025157633	0.000635288070857145
KLF1	KLHL26	0.0722693064722943	0.041910703782462	1.72436394405136	0.0847910206089059
KLF1	KLHL28	-0.0850563039450268	0.0376271255802657	-2.2605049584132	0.0238931013782217
KLF1	KLHL29	-0.102830796863342	0.0753139091392966	-1.36536262741523	0.172287030130741
KLF1	KLHL3	-0.106781912883524	0.0695147940142232	-1.53610342082976	0.124665402237786
KLF1	KLHL30	0.32193967795314	0.103329300575576	3.11566686467282	0.00186039101394752
KLF1	KLHL31	0.194961502320072	0.0773292944296759	2.52118558378122	0.0117703488332895
KLF1	KLHL32	0.185768158270642	0.0936370917733309	1.98391635998622	0.0473966754175214
KLF1	KLHL35	0.285746473818808	0.0918039381247888	3.11257316031905	0.00187990837608212
KLF1	KLHL36	0.0742595325547897	0.0280027768853761	2.65186316552664	0.00806580920562259
KLF1	KLHL4	-0.367640770792621	0.105948988554086	-3.4699790513332	0.000531126686937041
KLF1	KLHL5	-0.0149715965683376	0.0483738108883128	-0.309497976144665	0.756973811987095
KLF1	KLHL6	-0.192820113675077	0.0752732289798446	-2.56160279409173	0.0104891049626936
KLF1	KLHL7	-0.00873390519177527	0.0296874166596938	-0.294195527077746	0.768637909829951
KLF1	KLHL8	-0.0649439383321701	0.0424984097701762	-1.52814984568541	0.126627678825039
KLF1	KLHL9	-0.0254418867309724	0.0384972394245419	-0.660875613713572	0.508765415481143
KLF1	KLK1	0.223637620322383	0.124821174451081	1.79166412514432	0.0733323834844779
KLF1	KLK10	0.125310253136596	0.158344059116852	0.791379568235783	0.428812934576952
KLF1	KLK11	-0.0754706874023679	0.164913689853326	-0.45763749188737	0.647260793381245
KLF1	KLK12	0.0654360842789391	0.166402490885225	0.393239812281855	0.694182745619167
KLF1	KLK13	0.348739023515979	0.16029789960597	2.17556826616705	0.0297000292485362
KLF1	KLK14	0.569304883764642	0.137726890706703	4.13357827831172	3.71356596270064e-05
KLF1	KLK4	0.0947972801438986	0.140469404011302	0.674860698748827	0.499839421246343
KLF1	KLK5	0.576073609264468	0.174931156315087	3.29314469417238	0.00100737026090985
KLF1	KLK6	0.644588547519396	0.179126430441452	3.59851165420327	0.000327537526872538
KLF1	KLK7	0.354112948397409	0.175377496934153	2.0191470090964	0.0436002441107857
KLF1	KLK8	0.438165821963409	0.176073831210235	2.48853460478311	0.0129049220791458
KLF1	KLRB1	-0.519752725293682	0.0981376887426688	-5.29615820336413	1.30769968350689e-07
KLF1	KLRC1	-0.491312836235661	0.109009175404663	-4.50707781626468	6.93840173619391e-06
KLF1	KLRC2	-0.267432404024878	0.114554375784593	-2.33454551337049	0.0196620789871739
KLF1	KLRD1	-0.360952248042169	0.0960154271719857	-3.75931512959496	0.000175087494418331
KLF1	KLRG1	-0.238503058721569	0.0654794579109352	-3.64241040367163	0.000276718127024313
KLF1	KLRG2	0.101693306053174	0.118956585683932	0.854877478775104	0.392717622682063
KLF1	KLRK1	-0.448991910801205	0.0924781446269472	-4.85511374187294	1.29295691449482e-06
KLF1	KMO	-0.0960390788440304	0.0863285436502108	-1.1124834820933	0.266059132935329
KLF1	KNDC1	-0.342091947573964	0.136504177327426	-2.50609141985014	0.0122833566298378
KLF1	KNTC1	0.237928423901687	0.043536585815602	5.46502256537584	5.18450931049023e-08
KLF1	KPNA1	0.0170729580863518	0.0225001663544667	0.758792527014474	0.448062815581376
KLF1	KPNA2	0.208097626809133	0.0370287288957511	5.61989657800571	2.16809962524974e-08
KLF1	KPNA3	0.000355241053851942	0.0299972962054439	0.0118424357788444	0.990552462066628
KLF1	KPNA4	0.0192421695904768	0.0233147045265095	0.825323330544371	0.409282875994761
KLF1	KPNA5	-0.0771159164534947	0.0510225140002402	-1.51140957995781	0.130836325958708
KLF1	KPNA6	0.0651888960473623	0.0230536109189569	2.82770869502954	0.00473320678505434
KLF1	KPNA7	0.399758633422643	0.101461959321612	3.93998535111566	8.41802667886256e-05
KLF1	KPNB1	0.0984467884063502	0.0246419689662588	3.99508612891888	6.69254910563921e-05
KLF1	KPTN	0.225847319579624	0.0359830593706908	6.27649020204165	4.20382231880764e-10
KLF1	KRAS	-0.0208416373257726	0.0346898818197433	-0.600798741087404	0.548039628528048
KLF1	KRBA1	0.0451959246099368	0.0500700035983668	0.902654710642182	0.36681389836467
KLF1	KRBA2	0.109000597156148	0.052991873579658	2.05693042712099	0.0398176114622573
KLF1	KRCC1	-0.119223469559908	0.0462990260711008	-2.5750751079908	0.0100904953543975
KLF1	KREMEN1	-0.0245721278378286	0.0560737624678865	-0.438210791578345	0.66127907890194
KLF1	KREMEN2	0.352044510103369	0.104681049947866	3.36302043472715	0.000784946134781907
KLF1	KRI1	0.165423007702075	0.0454383781369168	3.64060106202768	0.000278657623677496
KLF1	KRIT1	-0.0120649586601018	0.0324707016731999	-0.371564457754229	0.710255073799769
KLF1	KRR1	-0.0247076055924531	0.0315771642008031	-0.782451693107537	0.434038402369361
KLF1	KRT1	-0.518432397177866	0.166151884872595	-3.12023181425477	0.00183193201845797
KLF1	KRT10	0.0134897540888338	0.0624684323161974	0.215945135625502	0.82905172859323
KLF1	KRT13	-0.875760958292856	0.188708706305578	-4.64080844725164	3.68711023581395e-06
KLF1	KRT14	-0.696746105547462	0.192100854266198	-3.62698077636847	0.00029367212979072
KLF1	KRT15	-0.45899030223973	0.13467038776805	-3.40824965195965	0.000666291281361613
KLF1	KRT16	-0.498293143795267	0.171172443474871	-2.91105936025514	0.00364044940623753
KLF1	KRT17	-0.135831453736772	0.142398016934812	-0.953885852209261	0.34025247776357
KLF1	KRT18	0.314897443097423	0.0681399870126745	4.62133112879593	4.04694184217664e-06
KLF1	KRT19	-0.0215113782170873	0.134097649904043	-0.160415773374703	0.872569172173164
KLF1	KRT222	0.0241896525482976	0.0407630481253437	0.593421092404965	0.552964021741405
KLF1	KRT23	0.376734596553997	0.156968279893807	2.4000683246887	0.0164795915058686
KLF1	KRT4	-0.183123311389683	0.188981873900117	-0.968999341632463	0.332658393581896
KLF1	KRT5	-0.775858778197791	0.176561145349692	-4.39427812195684	1.1674284563601e-05
KLF1	KRT6A	-0.640078782645769	0.194158802033375	-3.29667661698769	0.000994854245009662
KLF1	KRT6B	-0.54902866820071	0.180805741044631	-3.03656656602062	0.00242265822154835
KLF1	KRT6C	-0.630912417715337	0.179829102684666	-3.50839996583675	0.000460404472021152
KLF1	KRT7	-0.0785929934035225	0.135372840353914	-0.580566923158675	0.561595383266438
KLF1	KRT75	-0.304152135080102	0.156031206407487	-1.94930323287885	0.0513937209738837
KLF1	KRT8	0.315101126825097	0.0855925257784746	3.68140937493331	0.000237868196755843
KLF1	KRT80	0.239215540704132	0.0930167391342514	2.57174722453849	0.0101876824370051
KLF1	KRT81	0.456104683084745	0.123687303158571	3.68756267973605	0.000232227702213684
KLF1	KRT86	0.0994309848720321	0.102715885497677	0.968019546249061	0.333147366333348
KLF1	KRTCAP2	0.0788880317485412	0.0309036718509364	2.55270739765348	0.0107599211903342
KLF1	KRTCAP3	0.203413230499101	0.0908730570240809	2.23843278921713	0.0252984620204339
KLF1	KSR1	0.000798131189175527	0.0506348316388149	0.015762493195765	0.987425385436999
KLF1	KSR2	0.108113069696539	0.114406961717749	0.944986809135471	0.344775578418778
KLF1	KTI12	0.0893538672592497	0.0219222129084551	4.07595107448241	4.75523918549252e-05
KLF1	KTN1	0.0596686443697285	0.0344111808490929	1.73399002584073	0.0830683054584127
KLF1	KY	-0.220000261400895	0.115084931508829	-1.91163394300684	0.0560607073262366
KLF1	KYNU	-0.0899507858651098	0.0966492516113163	-0.930693040716497	0.35212058240661
KLF1	L1CAM	0.552900592809707	0.134482888506842	4.11130812959581	4.08740770569309e-05
KLF1	L2HGDH	0.0467570525351167	0.0370998275677206	1.26030376960023	0.207701441511071
KLF1	L3MBTL2	0.0252583055459358	0.0206706500618679	1.2219405519583	0.221868836112243
KLF1	L3MBTL3	0.0106913852998662	0.0480449176217734	0.222528954759222	0.82392402581719
KLF1	L3MBTL4	-0.10051595153263	0.101193546218267	-0.993303973316876	0.320677601116372
KLF1	LACTB	-0.121061889755076	0.0314798610567441	-3.84569326836785	0.000123834377156835
KLF1	LACTB2	0.142894415049809	0.0403194958309911	3.54405262528047	0.000402737215466158
KLF1	LAD1	0.0226191365874319	0.0800523273352559	0.282554390863665	0.777546614406892
KLF1	LAG3	-0.163087315254926	0.0958286223293841	-1.70186434168238	0.0889305267045445
KLF1	LAGE3	0.257519573437176	0.0384031770571755	6.70568409102651	2.57568096626586e-11
KLF1	LAIR1	-0.234178541758587	0.0703646873953302	-3.32806909867873	0.000889774351292391
KLF1	LAMA1	0.267649148172889	0.125504228493406	2.13259068149208	0.0330753475809953
KLF1	LAMA2	-0.2769367548665	0.0843995153350939	-3.28126001395825	0.00105056496630799
KLF1	LAMA3	-0.309791047609451	0.0986156341015345	-3.14139893163888	0.00170512939842997
KLF1	LAMA4	-0.0998514329728421	0.0580867590791134	-1.71900506338881	0.0857625250986725
KLF1	LAMA5	0.16904379013815	0.057302280561113	2.95003599303286	0.00321292073105939
KLF1	LAMB1	-0.0301936286144587	0.0520564633956098	-0.580016901743752	0.561966163169932
KLF1	LAMB2	0.00361055654762133	0.0451782064068332	0.0799181028814645	0.936310094682631
KLF1	LAMB3	-0.211729046931231	0.0873331869020582	-2.42438246492344	0.0154193261984078
KLF1	LAMC1	0.0660461356442941	0.0439114234298643	1.50407639938577	0.132713806253478
KLF1	LAMC2	-0.229447646194457	0.101687895473368	-2.25639094138348	0.0241497873942429
KLF1	LAMC3	0.179805287456404	0.093259623433075	1.92800786489811	0.0539903959590037
KLF1	LAMP1	0.0374384657101414	0.0242196839508447	1.54578671571954	0.122308503016195
KLF1	LAMP2	0.0228704389875558	0.0347729858912773	0.657707079255821	0.51079929016285
KLF1	LAMP3	-0.127198484041145	0.080447862898677	-1.581129435363	0.114000777935088
KLF1	LANCL1	-0.0339565098472741	0.0346814999161999	-0.979095769482933	0.327646743171568
KLF1	LANCL2	-0.0301856374329684	0.0300757917247302	-1.00365229647963	0.315663204937653
KLF1	LANCL3	-0.390903899572087	0.094352172410111	-4.14303019831896	3.56492593418563e-05
KLF1	LAP3	-0.112165663725805	0.0420361402357476	-2.6683150045831	0.00768258252712614
KLF1	LAPTM4A	-0.0388794374771535	0.0222120598232712	-1.75037514694698	0.0802013163492833
KLF1	LAPTM4B	0.294416832015979	0.0503111748410108	5.85191725191015	5.63323370164248e-09
KLF1	LAPTM5	-0.221966302404533	0.0647613500880212	-3.42745020143719	0.000621156095807227
KLF1	LARP1	0.0794679588155324	0.0266814441234541	2.97839796256293	0.00293117078350637
KLF1	LARP1B	-0.013537868062881	0.0349812720401291	-0.387003309866802	0.698793424379841
KLF1	LARP4	0.0384541169552606	0.0293387108840847	1.31069552125825	0.190105627995887
KLF1	LARP4B	0.0683607056892413	0.0224320126078578	3.04746198588061	0.00233691482313964
KLF1	LARP6	0.114783212252769	0.0672190272358105	1.70760002000772	0.0878600997406126
KLF1	LARP7	-0.0564493249286369	0.0296599265615967	-1.90321863445632	0.0571502168952542
KLF1	LARS	0.0489908544211566	0.023963885463305	2.04436190016742	0.0410437196731048
KLF1	LARS2	0.0863306903996921	0.0299010508845738	2.88721258436541	0.00392692009468425
KLF1	LAS1L	0.151851395070228	0.0247932864898553	6.12469811665999	1.0837172901478e-09
KLF1	LASP1	0.0811572587411981	0.0267170844602239	3.03765400981623	0.00241397273560372
KLF1	LAT	-0.0998921698027258	0.0668674145929265	-1.49388413490856	0.13535787367511
KLF1	LAT2	-0.218201247342929	0.0594655996927732	-3.66936932394961	0.000249278884948319
KLF1	LATS1	0.0259301975293979	0.0526585972077322	0.492420970256884	0.622473848364184
KLF1	LATS2	-0.0295278165023136	0.0398027901006943	-0.741852931103905	0.458260363870422
KLF1	LAX1	-0.315378649391772	0.0993041855627673	-3.17588475857778	0.00151572666096632
KLF1	LAYN	-0.159850227460912	0.0672690984832142	-2.37628020986189	0.0175784093226746
KLF1	LBH	-0.115507815905439	0.0537928927126378	-2.14726909226621	0.0318873514686146
KLF1	LBP	-0.00920321332921253	0.160449678712157	-0.0573588766464462	0.954264840724285
KLF1	LBR	0.16035301257518	0.0390645556512971	4.10482110705528	4.20285473984953e-05
KLF1	LBX2	0.0387019260667528	0.070365157963529	0.550015479064403	0.582367924649871
KLF1	LCA5	-0.175661612267851	0.0598973197675536	-2.93271239764233	0.00339694662441054
KLF1	LCA5L	0.0710781018275062	0.0459365996536195	1.54730873341657	0.121941236330656
KLF1	LCAT	-0.0912484262234764	0.0574284116571593	-1.58890736467201	0.11223357990947
KLF1	LCK	-0.410121889258975	0.0815165796649765	-5.03114692672984	5.29485913505141e-07
KLF1	LCLAT1	0.0638551165220046	0.0297960151073635	2.14307571975368	0.0322229475770748
KLF1	LCMT1	0.071758293159367	0.0222628127720111	3.2232357112387	0.00128716347135198
KLF1	LCMT2	0.0428235995737762	0.0371065318506827	1.15407173448866	0.248603598279202
KLF1	LCN10	0.12880634291952	0.112834481184891	1.14155124893478	0.253772253622182
KLF1	LCN12	0.374303979912968	0.0963115544741941	3.88638706909522	0.000104938910740652
KLF1	LCN2	0.0959283889701349	0.150139120680559	0.638930003954369	0.522938953138995
KLF1	LCOR	0.0134172811651458	0.0681915455827722	0.196758719141505	0.844035616591165
KLF1	LCORL	0.0111676272152109	0.0382471997134163	0.291985486490231	0.770326895401625
KLF1	LCP1	-0.319144942651238	0.0694474086323082	-4.59549101883646	4.57658894201858e-06
KLF1	LCP2	-0.294917984764623	0.0659253534877074	-4.47351389355256	8.11028200150159e-06
KLF1	LDB1	0.0244732913368587	0.0302767441613329	0.808319785193882	0.418999131368123
KLF1	LDB2	-0.218324479398704	0.0550972505967646	-3.96252947350379	7.66655285033194e-05
KLF1	LDB3	-0.213598901660145	0.0961103460590088	-2.22243400860301	0.0263613665541137
KLF1	LDHA	0.052195585851602	0.0355699051167268	1.46740863323408	0.142416402697852
KLF1	LDHB	-0.0650513726899087	0.0541629582990789	-1.20103064405577	0.22987632418925
KLF1	LDHC	0.433065774782952	0.15259726884843	2.83796543706888	0.00458432795629797
KLF1	LDHD	0.0495677838125733	0.0843480433041352	0.587657779254533	0.556825932504938
KLF1	LDLR	-0.0852188542520678	0.104725624603105	-0.813734504568818	0.415890383464988
KLF1	LDLRAD2	0.00657115598869201	0.0534434965327511	0.122955203439301	0.902154472837157
KLF1	LDLRAD3	0.0589397331989154	0.063393174009846	0.929748890468255	0.352609209588731
KLF1	LDLRAP1	0.0143726963195776	0.0311402040440485	0.46154791725986	0.644453907462811
KLF1	LDOC1	0.0562079193232452	0.0899542234861574	0.62485025321679	0.53213801385828
KLF1	LEF1	-0.108080997078904	0.0758181519649994	-1.42552929974868	0.154154590510873
KLF1	LEFTY1	0.139031996191691	0.119010083065835	1.16823711579783	0.242845273529763
KLF1	LEFTY2	-0.0676490349032857	0.127563229759448	-0.530317670937421	0.595948414059211
KLF1	LEKR1	0.10760402151469	0.0620691482311676	1.73361524334012	0.0831348427111107
KLF1	LEMD1	-0.116356290310902	0.127439658917923	-0.913030459268894	0.36133254028002
KLF1	LEMD2	0.145762360308816	0.0224869185855874	6.48209579067181	1.12682471379531e-10
KLF1	LEMD3	-0.0197024459085171	0.0290379869534465	-0.678505915031368	0.497526599188635
KLF1	LENG1	0.0554619746272533	0.0314805484140713	1.76178552856667	0.0782527070084117
KLF1	LENG8	0.0916710771603305	0.0487803799653022	1.87926123629084	0.0603488092358152
KLF1	LENG9	-0.0817007342967053	0.0429671935786058	-1.90146778255924	0.0573790964531409
KLF1	LEO1	0.0293626798782765	0.0251407046466979	1.1679338463623	0.242967563324484
KLF1	LEPR	-0.112729304309542	0.0642148401657695	-1.75550237326034	0.0793208868494686
KLF1	LEPROT	-0.0678004694658678	0.0610550818745717	-1.11048036271827	0.266920688393128
KLF1	LEPROTL1	-0.015908941832659	0.0232357435552483	-0.684675392239195	0.493625210056324
KLF1	LETM1	0.0323857946764445	0.025332566122593	1.27842534860932	0.201242396923382
KLF1	LETM2	0.1178455743189	0.0566665241451661	2.07963301255267	0.0376816560250256
KLF1	LETMD1	-0.00653915683433594	0.0278173015649287	-0.235075167843754	0.814173576091002
KLF1	LFNG	-0.00791927323428223	0.0675210730633058	-0.117285950518845	0.906644803419503
KLF1	LGALS1	-0.0357027958998521	0.0576950501249272	-0.618819046392104	0.536103467014327
KLF1	LGALS2	-0.440981096601215	0.120502355986058	-3.65952261258889	0.000258990726654721
KLF1	LGALS3	0.0102412798251605	0.0557577052213313	0.183674700823994	0.854286594434052
KLF1	LGALS3BP	0.114729585832765	0.053102982278934	2.16051115980879	0.0308472024692867
KLF1	LGALS4	0.333339063926495	0.142632389390273	2.33705026853618	0.0195311930978427
KLF1	LGALS7	0.260306994651696	0.152521032747533	1.70669572558285	0.0880281707883287
KLF1	LGALS7B	0.389420693271618	0.159826586973654	2.43652010998528	0.014912883110194
KLF1	LGALS8	-0.0649368602687572	0.0319636538075561	-2.0315843945665	0.0423228799738588
KLF1	LGALS9	-0.334437192842467	0.061359054230907	-5.4504945852638	5.61989922360352e-08
KLF1	LGALS9C	-0.300395957109564	0.0801183022792851	-3.74940492451289	0.000182104145503362
KLF1	LGI2	0.0898120986965665	0.0858794085171061	1.04579316797084	0.295778285173551
KLF1	LGI3	-0.0391676824308328	0.145995892307956	-0.268279345477847	0.788510957902975
KLF1	LGI4	-0.0297993766917401	0.0790331212323268	-0.377049219708045	0.706175564731581
KLF1	LGMN	0.00210553569119206	0.038617534413282	0.0545227892764662	0.956523898615233
KLF1	LGR4	-0.0906974891003029	0.0622171118789868	-1.457757944096	0.145058525711197
KLF1	LGR5	-0.123639384834866	0.147875937759304	-0.836102118494172	0.403193679144588
KLF1	LGR6	-0.116921041885771	0.125618764485704	-0.930760960470018	0.35208544836488
KLF1	LHFPL2	-0.0872411279695398	0.0440473549333136	-1.98062126776103	0.0477655643788493
KLF1	LHPP	0.0523939996298188	0.0415529719079412	1.26089656705892	0.207487798598614
KLF1	LHX2	0.0546119089876538	0.124950854792706	0.437067109930983	0.662108137134513
KLF1	LHX6	-0.106356099927365	0.0685889592387	-1.5506300300786	0.121142794981835
KLF1	LIAS	0.00470766066114344	0.0294031557246535	0.160107326751878	0.872812105987615
KLF1	LIF	0.0608030767583789	0.0925063770154922	0.65728524583982	0.511070384399984
KLF1	LIFR	-0.111293686121584	0.0817962609255714	-1.36062070395679	0.173781283795647
KLF1	LIG1	0.187745032885201	0.0336673774817562	5.57646739746621	2.77478128813114e-08
KLF1	LIG3	0.190801894066122	0.0273343277928961	6.98030313793592	3.94818057842438e-12
KLF1	LIG4	-0.12346477091256	0.0391602141053738	-3.1528114371473	0.00164016357145435
KLF1	LILRA2	-0.24507800323705	0.0819071710593299	-2.99214342367565	0.00280290705113227
KLF1	LILRA3	-0.115153266751792	0.119190402642959	-0.966128683168723	0.334092324636371
KLF1	LILRA4	-0.438827588620276	0.111115806112747	-3.9492814206379	8.10008465457355e-05
KLF1	LILRA5	-0.204083995992544	0.0837499808275756	-2.43682439059552	0.0149003776928145
KLF1	LILRA6	-0.14924840402228	0.0814890795178756	-1.83151417227066	0.0671670586451249
KLF1	LILRB1	-0.269311953204817	0.0781324254551084	-3.44686539085558	0.000578424118926555
KLF1	LILRB2	-0.223606417042356	0.0771287382507918	-2.89913230935111	0.00378126216826203
KLF1	LILRB3	-0.201431879054337	0.072679290212171	-2.77151687181179	0.00562933898056909
KLF1	LILRB4	-0.191878736124956	0.0887671104841996	-2.16159718479414	0.0307632047737816
KLF1	LILRB5	-0.26256499900396	0.0876568018350642	-2.99537507081315	0.00277350591315001
KLF1	LIMA1	-0.14210754552647	0.0424845377996097	-3.3449238919995	0.000837699115694916
KLF1	LIMCH1	-0.0233063849854339	0.0802847121856294	-0.290296674808354	0.771618276333513
KLF1	LIMD1	0.00465971668038575	0.0374197098173679	0.124525729973005	0.900911085291987
KLF1	LIMD2	-0.0104753744724577	0.0576647933829171	-0.181659793747929	0.855867455337426
KLF1	LIME1	-0.246916824645644	0.0707094358022447	-3.4919925727622	0.000489456137285743
KLF1	LIMK1	0.124734787056518	0.0340423371351976	3.66410762460697	0.000254425162411348
KLF1	LIMK2	0.0117357004015514	0.0348276306612385	0.336965224987662	0.736177176321931
KLF1	LIMS1	-0.0625480144345081	0.0562428158199814	-1.11210673794691	0.266221026755042
KLF1	LIMS2	-0.160617146929535	0.0622235607027884	-2.5812914773027	0.00991116403807511
KLF1	LIN37	0.113900704190083	0.0296129454368584	3.84631459349241	0.000123523157512107
KLF1	LIN52	-0.0135206853510571	0.0394079245334551	-0.343095595901753	0.731561282540558
KLF1	LIN54	-0.00729879816726064	0.0311807317370556	-0.234080400319363	0.814945642828534
KLF1	LIN7A	-0.105331795966874	0.104085366018306	-1.01197507388645	0.311667900796993
KLF1	LIN7B	0.130032948965511	0.04877249532651	2.66611228511066	0.00773292722780731
KLF1	LIN7C	-0.0673082729851483	0.0299559540775671	-2.24690800402692	0.0247505866827679
KLF1	LIN9	0.0464316611999009	0.0420598753397458	1.10394195952416	0.269746255425976
KLF1	LINGO1	0.189259714138395	0.0835122725086888	2.2662503181039	0.0235385953348627
KLF1	LIPA	-0.133243900630586	0.0430528395718161	-3.09489227553325	0.00199511032299228
KLF1	LIPC	-0.23181051832368	0.107319766577432	-2.1599983462173	0.0308869340498018
KLF1	LIPE	-0.158282271259639	0.0697564965500126	-2.26906853250804	0.0233663790980546
KLF1	LIPG	-0.00682195346851237	0.0937756470339832	-0.0727476022217172	0.942013975682745
KLF1	LIPH	0.0824826283667445	0.114551811575558	0.720046477068059	0.471577437714364
KLF1	LIPT1	-0.0480421744820431	0.0304575216052649	-1.57735009120829	0.114867348804522
KLF1	LIPT2	0.213380654087566	0.0419414807697599	5.08758036605648	3.95276538972743e-07
KLF1	LITAF	-0.0488599416441465	0.0359303905544752	-1.35985000135382	0.174025056753775
KLF1	LIX1L	-0.136021296032532	0.0409322164853046	-3.32308650036984	0.000905734454392738
KLF1	LLGL1	0.145318086630321	0.0330612127672344	4.3954251664458	1.16133716051216e-05
KLF1	LLGL2	0.110107799975853	0.0505941606673985	2.17629462616629	0.0296456299280801
KLF1	LLPH	0.0432184291935216	0.022971197915804	1.88141817209226	0.060054877727962
KLF1	LMAN1	0.0435089021436761	0.035813162618657	1.21488578394944	0.224547814323126
KLF1	LMAN2	0.0595731448861226	0.0245300240160031	2.42858078113816	0.0152424633069808
KLF1	LMAN2L	0.0619652579635605	0.0247798450769729	2.5006313708209	0.0124737536524058
KLF1	LMBR1	0.0123505167173118	0.0305150072883624	0.404735827214497	0.685713401138612
KLF1	LMBR1L	0.0688916615693434	0.0276751041902007	2.48930089281243	0.0128772226181692
KLF1	LMBRD1	-0.0880259031718979	0.0324929683200168	-2.70907546226458	0.00680252753444381
KLF1	LMBRD2	-0.0982653466236742	0.0552682021851987	-1.77797255453318	0.0755547031178751
KLF1	LMCD1	-0.0582277749429882	0.054473923250845	-1.06891098470836	0.285234052493386
KLF1	LMF1	-0.282420889567428	0.0494707184259281	-5.7088495690697	1.30088570164085e-08
KLF1	LMF2	-0.0197381429306187	0.0300580401401943	-0.656667661582648	0.511467414930122
KLF1	LMLN	-0.0645939386212351	0.0403079040263944	-1.60251296070711	0.109194353190378
KLF1	LMNA	0.0117094779668039	0.0349045572302106	0.335471322256714	0.737303470853444
KLF1	LMNB1	0.173216035955133	0.046975461679162	3.68737272106408	0.000232399934695624
KLF1	LMNB2	0.256790243738508	0.0496212324956623	5.17500736727882	2.49851095938489e-07
KLF1	LMO2	-0.334659214315734	0.0522948942330741	-6.39946249483141	1.92172524834181e-10
KLF1	LMO3	-0.0495117028180395	0.140737155255304	-0.351802640377538	0.725021982784749
KLF1	LMO4	-0.108247815191691	0.051920393222311	-2.08488049634368	0.0372020730399462
KLF1	LMO7	-0.0402085798280533	0.0539898799808073	-0.744742900750048	0.456511455377809
KLF1	LMOD1	-0.227088779383361	0.081891940935464	-2.77302963868351	0.005603334134292
KLF1	LMTK2	0.182811988200618	0.0590282150078501	3.09702721277115	0.00198086362166809
KLF1	LMTK3	0.139493261080094	0.0827652621175169	1.68540831637831	0.0920601057447059
KLF1	LMX1B	0.098292102153026	0.143272569165401	0.686049693431217	0.492758381356999
KLF1	LNP1	-0.0617305985217184	0.0518664637119635	-1.19018329193474	0.234110442531689
KLF1	LNPEP	-0.0946998564326065	0.053002289895341	-1.78671254807296	0.0741298316293049
KLF1	LNX1	-0.0255629502560501	0.0595377158555551	-0.429357255123267	0.667707810185161
KLF1	LNX2	-0.0118780792428313	0.0363035822458522	-0.327187525528241	0.743559042319053
KLF1	LOH12CR2	0.138054369207513	0.0498910715858004	2.76711573472807	0.00570561641003027
KLF1	LONP1	0.308018794143566	0.0433185121205008	7.11055802855689	1.58345199960054e-12
KLF1	LONP2	0.0111322649125459	0.0318041406817673	0.35002564678403	0.726354957206629
KLF1	LONRF1	0.0174349753549783	0.0421904970261337	0.413244132776598	0.67947043629621
KLF1	LONRF2	0.18550582511826	0.133956627902634	1.38482005722848	0.166256298852361
KLF1	LONRF3	0.120616963725173	0.0842239814459052	1.43209762415045	0.152266426335028
KLF1	LOX	-0.163258512107761	0.0796344688894731	-2.05009858650972	0.040480168655445
KLF1	LOXL1	-0.194217936750562	0.0710844256574263	-2.7322150380246	0.00634429478234205
KLF1	LOXL2	0.0703277427279444	0.0645184263565049	1.09004119752301	0.275821503604051
KLF1	LOXL3	0.044038415930176	0.063604571449566	0.692378156577871	0.488777315352864
KLF1	LOXL4	0.0797297365920199	0.112441492090737	0.709077539878964	0.478355980536865
KLF1	LPAR1	-0.23550560867962	0.0787752410389844	-2.9895891853009	0.00282634643737448
KLF1	LPAR2	0.234730479534839	0.0511319958269567	4.5906770455279	4.68234236212391e-06
KLF1	LPAR3	-0.155165320783653	0.130804302156994	-1.18624019412925	0.235663198795076
KLF1	LPAR5	-0.107539296882189	0.0581985593534526	-1.84779998125175	0.0647734480624573
KLF1	LPAR6	-0.422893153934987	0.0599365531396629	-7.05568024490114	2.3312953725871e-12
KLF1	LPCAT1	0.118751345904909	0.0497675319811549	2.38612085385058	0.0171162885414014
KLF1	LPCAT2	-0.214991261659485	0.0569365573448793	-3.775979294941	0.000163859382181332
KLF1	LPCAT3	-0.0169406426552154	0.0323473151200602	-0.523710935276655	0.600535509191104
KLF1	LPCAT4	0.00072548272166282	0.0391465308774632	0.0185324907571946	0.985215839017311
KLF1	LPGAT1	-0.0405821465751423	0.0359841302904845	-1.12777900278651	0.259543586117542
KLF1	LPIN1	-0.00873685444388432	0.0453357150675521	-0.192714605490749	0.847201334406656
KLF1	LPIN2	0.00209691435928929	0.0471653124918623	0.0444588246850073	0.964542948399502
KLF1	LPIN3	0.0313294508468347	0.0511172302086091	0.612894139979404	0.54001347148278
KLF1	LPL	-0.0430789127477775	0.092026375845441	-0.468114845901667	0.63975160377969
KLF1	LPP	-0.0855478592153038	0.0486464777175771	-1.75856224806166	0.0787992140167594
KLF1	LPXN	-0.248222145887529	0.0525650435697506	-4.72219043361303	2.48915070892665e-06
KLF1	LRAT	-0.0769281016171006	0.144719765129931	-0.531565965077636	0.595083514434918
KLF1	LRBA	-0.00598925590100726	0.0368834307175604	-0.162383373359999	0.871019766406107
KLF1	LRCH1	-0.0611224641287272	0.0338655724265155	-1.80485548447043	0.0712421474468866
KLF1	LRCH2	-0.0810500382576105	0.0905908372008606	-0.894682517150207	0.371060541422296
KLF1	LRCH3	0.0113941829260339	0.0394702765489312	0.288677554916764	0.77285696106435
KLF1	LRCH4	-0.00885504151987686	0.0315546552053476	-0.280625519824289	0.779025602550588
KLF1	LRFN1	0.385279852255323	0.0749140560949602	5.14295810878197	2.95849362265489e-07
KLF1	LRFN3	-0.0700824210490939	0.0412078763238772	-1.7007045084846	0.0891482547405733
KLF1	LRFN4	0.0450736735418457	0.0588353483391204	0.766098524343665	0.44370477754745
KLF1	LRFN5	-0.281097502815611	0.116590347729963	-2.41098434208865	0.0159958972591429
KLF1	LRG1	-0.231871292999482	0.142699244781791	-1.62489502557668	0.104336724023437
KLF1	LRGUK	-0.149061034759724	0.0947939125198743	-1.57247475916211	0.115992870405893
KLF1	LRIG1	-0.147532040170114	0.0649415170315803	-2.271767690588	0.0232024653950389
KLF1	LRIG2	-0.0475513350343413	0.0357921541610072	-1.32854074165072	0.184145550330112
KLF1	LRIG3	-0.166230180561439	0.058422261926892	-2.84532257188971	0.00448016563743403
KLF1	LRMP	-0.498848954378829	0.0868494981119139	-5.74383232170223	1.06199438179342e-08
KLF1	LRP1	-0.0769753288272617	0.0504017968285694	-1.5272338224186	0.126855213470842
KLF1	LRP10	-0.053130137588677	0.0318096738970529	-1.67025093563124	0.0950204719432311
KLF1	LRP11	0.161522283216915	0.0410445349492625	3.93529329584516	8.5829503080399e-05
KLF1	LRP12	-0.0304245271686428	0.0602265310722236	-0.505168181314606	0.613494339705501
KLF1	LRP2	0.206281371083729	0.154977380390873	1.33104179825121	0.183321414621503
KLF1	LRP2BP	-0.154339534809867	0.0495111488651704	-3.1172682991091	0.00185036132459193
KLF1	LRP3	0.0504755655379128	0.0653759953092395	0.772081026057881	0.440154319632619
KLF1	LRP4	0.320587616182137	0.0959495711343193	3.3412094748537	0.000848926175523492
KLF1	LRP5	0.128918676814522	0.0489542695988181	2.6334511345183	0.00851493113052158
KLF1	LRP5L	0.0571080989910785	0.0559154444354317	1.0213296087993	0.307217303406577
KLF1	LRP6	-0.0155406048352364	0.0411308974319962	-0.377832865449399	0.705593383075758
KLF1	LRP8	0.32525066983362	0.0616798709727788	5.27320606713272	1.47989846440301e-07
KLF1	LRPAP1	0.104098119024385	0.0307849141101929	3.38146530640855	0.000734366450023452
KLF1	LRPPRC	0.118142985701868	0.0293460527862442	4.02585610277533	5.88068395782804e-05
KLF1	LRRC1	0.101228096878823	0.0468286691334785	2.16166930967624	0.0307576333011986
KLF1	LRRC10B	0.0996020007250795	0.10576068684312	0.94176771821484	0.346421150174021
KLF1	LRRC14	0.0287880451330526	0.0297765537133755	0.966802451692758	0.333755410836676
KLF1	LRRC15	-0.155136743218613	0.125572097256795	-1.23543961284136	0.216806725981996
KLF1	LRRC17	-0.239699433424843	0.0956848577627398	-2.50509264505782	0.0123179910859443
KLF1	LRRC2	-0.135372732386194	0.104213414812201	-1.29899526495839	0.19408980687215
KLF1	LRRC20	0.213818335671959	0.04442083225863	4.8134698248572	1.59028424989226e-06
KLF1	LRRC23	0.142597815649955	0.0438226204295339	3.25397738091108	0.00115629007772798
KLF1	LRRC24	-0.00651961911463344	0.0941383116751086	-0.0692557471939166	0.944792719633497
KLF1	LRRC25	-0.118726769043529	0.0785205310308121	-1.51204745414852	0.130673993552059
KLF1	LRRC26	-0.126777443209049	0.125330061856565	-1.01154855691478	0.311871833297653
KLF1	LRRC27	-0.0361361595200277	0.0378978066000928	-0.953515856507095	0.340439773254155
KLF1	LRRC28	0.0453547902737071	0.0252557204639487	1.79582246875312	0.0726681222662161
KLF1	LRRC29	0.139687457131047	0.0470656617126355	2.9679271903989	0.0030324496542517
KLF1	LRRC3	0.179457094457249	0.0698551211224678	2.56898981167939	0.0102688404166128
KLF1	LRRC31	-0.266331376856405	0.136087693802985	-1.95705702267227	0.0504746085513502
KLF1	LRRC32	-0.0944502586913951	0.0570022066332121	-1.65695793671896	0.0976790842929296
KLF1	LRRC34	-0.142698290611101	0.0623916672606523	-2.28713699883918	0.0222880347953228
KLF1	LRRC36	-0.00607934712874959	0.0949109754680653	-0.0640531519012267	0.948934071285315
KLF1	LRRC37A	-0.0568338891747644	0.0402887732916583	-1.41066318309899	0.158493774105559
KLF1	LRRC37A2	-0.0867077446468727	0.0515677665012229	-1.68143300611665	0.0928292504452377
KLF1	LRRC37A3	-0.113581507396341	0.0584962114159377	-1.94168997695797	0.0523097746323581
KLF1	LRRC37B	0.00927408414246221	0.0371700900225951	0.2495039462327	0.802995672584783
KLF1	LRRC39	0.190469917458899	0.0913624413340957	2.08477263389214	0.0372118783126926
KLF1	LRRC4	-0.379016621906144	0.0945186225459589	-4.00996768358374	6.2874762903488e-05
KLF1	LRRC40	0.0219635171821509	0.0386566819255293	0.568168712060254	0.569981860786316
KLF1	LRRC41	0.0561502287733134	0.0238860252607476	2.35075648461221	0.0188283783279885
KLF1	LRRC42	0.117259854362278	0.0269558744828591	4.35006678922036	1.42690150060785e-05
KLF1	LRRC43	0.0840375709613652	0.0991105010579199	0.84791793063637	0.396581425562258
KLF1	LRRC45	0.139622184706072	0.0393334269040559	3.54970811586404	0.000394235508725172
KLF1	LRRC46	0.0327535009808664	0.0755183029181055	0.433716062401262	0.664539705805641
KLF1	LRRC47	0.0883305461352009	0.0174945862900382	5.04902171853576	4.82816860393059e-07
KLF1	LRRC49	-0.0990086485150837	0.0571297398830898	-1.73304917399755	0.0832354221095675
KLF1	LRRC4B	-0.114644185518035	0.0875796637623303	-1.3090274681706	0.190669920866411
KLF1	LRRC4C	-0.332995606207303	0.112420750301143	-2.96204753406557	0.00309071140264619
KLF1	LRRC55	-0.34176197330725	0.104258388513248	-3.27802854217168	0.00106260277575276
KLF1	LRRC56	-0.0919753957479171	0.0633346685832808	-1.45221247391507	0.146593647628363
KLF1	LRRC57	0.0286416538851079	0.0263785513057132	1.08579328535395	0.277696520478423
KLF1	LRRC58	-0.0138387876456084	0.0380391195958427	-0.363804099375655	0.716041346554192
KLF1	LRRC59	0.115596336574277	0.0247190647272855	4.6764041378426	3.10729077620915e-06
KLF1	LRRC6	-0.203494947641534	0.0869766582392593	-2.33965010568411	0.0193961449101519
KLF1	LRRC61	0.0125357301697989	0.0617462629962162	0.203020062454097	0.839139246718899
KLF1	LRRC66	-0.0156020901158165	0.0922960700868157	-0.169043926801443	0.865778558566891
KLF1	LRRC70	-0.266944294534099	0.0521341480774855	-5.12033483576536	3.33139012039574e-07
KLF1	LRRC8A	-0.0272074312130205	0.035609145123739	-0.764057410490387	0.444919860031587
KLF1	LRRC8B	0.00375513991967667	0.0418832620773126	0.0896572934731069	0.928568202633505
KLF1	LRRC8C	-0.282115527852525	0.0467974574602774	-6.02843708105275	1.95407284334404e-09
KLF1	LRRC8D	-0.00341544981606067	0.0362811813441204	-0.0941383298318143	0.925008357244283
KLF1	LRRC8E	0.122906072593793	0.103997078650465	1.18182235682678	0.237411549407866
KLF1	LRRCC1	-0.0595519574612863	0.0529336322658836	-1.12503062631635	0.260706109600728
KLF1	LRRFIP1	-0.0851602658341535	0.0305727897472565	-2.78549214965885	0.00539319358812057
KLF1	LRRFIP2	-0.0259267210510234	0.0259077570480198	-1.00073198165972	0.317073028702105
KLF1	LRRIQ1	0.0333949715163049	0.126089949292142	0.264850384220006	0.791151014153882
KLF1	LRRIQ3	0.221091125414847	0.0790923138503395	2.79535538476218	0.00523195844724768
KLF1	LRRK1	-0.15912567927549	0.0557408374600833	-2.85474145216138	0.00434994674870365
KLF1	LRRK2	-0.483477442644153	0.0926681297375476	-5.21730010105357	1.99618115992325e-07
KLF1	LRRN1	-0.0790001745365558	0.135943234953626	-0.581126192586965	0.561218490522797
KLF1	LRRN2	-0.0271899767485064	0.104120014756322	-0.261140730839701	0.794009884947358
KLF1	LRRN3	-0.318768371655227	0.0890481894763076	-3.57972883592473	0.000351847208003064
KLF1	LRRN4	0.136296640483291	0.11647968122933	1.17013232732793	0.242082032893333
KLF1	LRRN4CL	-0.26507315781512	0.0938670152777912	-2.82392230146723	0.00478926465600029
KLF1	LRSAM1	0.0489291546863179	0.0265771560089332	1.841022969872	0.0657608042877813
KLF1	LRTOMT	0.0685464781067453	0.0361670657374719	1.89527341267627	0.0581949851675041
KLF1	LRWD1	0.122533753575947	0.0293406279345157	4.17624850597698	3.0861385397359e-05
KLF1	LSAMP	-0.223650807495008	0.097416707633501	-2.29581570685413	0.0217856586376805
KLF1	LSG1	0.115194092687798	0.0232186976534382	4.96126416766275	7.57318092615395e-07
KLF1	LSM1	0.0326026259445438	0.0250776414899031	1.30006747076556	0.193722165708812
KLF1	LSM10	0.0174431705698018	0.0246833263329726	0.706678278871223	0.479845737319719
KLF1	LSM11	-0.0388212545401484	0.0306400116637248	-1.26701174158199	0.205293209164939
KLF1	LSM12	0.038004465217353	0.0208684041069903	1.82114861407263	0.0687281415086709
KLF1	LSM14A	0.10389194576688	0.0220290728035414	4.71612884906254	2.56361622928496e-06
KLF1	LSM14B	0.106428421519431	0.0263784724984684	4.03466961650682	5.66591783072746e-05
KLF1	LSM2	0.0978945274603763	0.0290314728131778	3.37201381722324	0.000759893281654388
KLF1	LSM3	0.0736464791682196	0.0263691646668761	2.79290148545098	0.0052716600490571
KLF1	LSM4	0.252707774000754	0.0351963853071473	7.17993543358092	9.67207854782093e-13
KLF1	LSM5	0.0349451192852185	0.0282875132433514	1.2353549421115	0.216838215914543
KLF1	LSM6	0.0472197697067116	0.026872897198374	1.75715217299193	0.0790392672436644
KLF1	LSM7	0.132440428842265	0.0495767382849497	2.67142279673673	0.00761205172080335
KLF1	LSP1	-0.331282665894146	0.0665087381362026	-4.9810397126422	6.8469415440669e-07
KLF1	LSR	0.190549418794677	0.0513554837588367	3.71040062030162	0.000212372463388822
KLF1	LSS	0.066494437174685	0.0355498891555625	1.87045413513703	0.0615613881091486
KLF1	LST1	-0.336509741383216	0.0693486283058125	-4.85243543533811	1.31034737422698e-06
KLF1	LTA	-0.29803078005467	0.0872584136114225	-3.41549619939064	0.000648909626749364
KLF1	LTA4H	-0.043118704941709	0.0268210214876559	-1.6076458893094	0.108064819528214
KLF1	LTB	-0.394001439494544	0.0941178951339374	-4.18625426050857	2.9543472658832e-05
KLF1	LTB4R	-0.193605489355855	0.0610889393009816	-3.16923966222382	0.00155064129179568
KLF1	LTB4R2	-0.197837776553805	0.0558610615150296	-3.54160431592544	0.000406470577749002
KLF1	LTBP1	-0.132051909530232	0.068505537948181	-1.92760926321195	0.0540400259327593
KLF1	LTBP2	-0.195847836838753	0.0667302702421227	-2.93491748389663	0.00337300053852273
KLF1	LTBP3	0.0511123321109843	0.0514289455023871	0.993843673279512	0.320414802840038
KLF1	LTBP4	-0.16587440228649	0.0600404879285747	-2.76270909863054	0.00578292251065266
KLF1	LTBR	0.0190800257362975	0.0303489764366942	0.628687619040369	0.529622748456522
KLF1	LTC4S	-0.420700773996079	0.0794652911193983	-5.29414500431349	1.32199196131985e-07
KLF1	LTF	-0.879606837294277	0.175127239845473	-5.02267287527865	5.53103637645305e-07
KLF1	LTK	0.16212202963508	0.117694466567231	1.37748217366251	0.168511705367449
KLF1	LTV1	0.0830617391736903	0.0270952779964725	3.06554297706427	0.00220073890734064
KLF1	LUC7L	0.00550495538305855	0.0389761530444695	0.141239064224161	0.887694789961939
KLF1	LUC7L2	-0.0348916520935249	0.0240033722870863	-1.4536145869927	0.146204338667897
KLF1	LUC7L3	0.0438392244214034	0.0363232107339903	1.20692041082095	0.227600298835426
KLF1	LUM	-0.171881193563307	0.091890124505653	-1.870507788383	0.0615539403650802
KLF1	LUZP1	-0.050032080703255	0.031578719880886	-1.58436063564244	0.113263983427665
KLF1	LUZP2	-0.591993244287961	0.132664194167193	-4.46234379972856	8.54064961295218e-06
KLF1	LUZP6	-0.00242312326211198	0.0281823401717525	-0.0859802006272248	0.931490447761137
KLF1	LXN	-0.169661865322494	0.0628429611304053	-2.69977515811881	0.0069949365611064
KLF1	LY6D	-0.339145895351256	0.177241377486357	-1.91346907906626	0.0558254299795616
KLF1	LY6E	0.208609967818127	0.0699531192480258	2.98213961093686	0.00289573536361667
KLF1	LY6G5B	0.0858091875952157	0.0605412148261951	1.41736811594484	0.156525389405548
KLF1	LY6G5C	-0.12311039808962	0.0493106744375178	-2.49662774833093	0.012615021073184
KLF1	LY6G6C	0.0845120530825007	0.129498694732744	0.652609304340207	0.514080441722709
KLF1	LY6H	-0.162832535811248	0.106239830786513	-1.53268820748084	0.125505064009064
KLF1	LY6K	0.458501741588171	0.129508053939198	3.54033380660194	0.000408420670091252
KLF1	LY75	-0.265457396865122	0.0807812936167316	-3.28612460855839	0.00103268141420619
KLF1	LY86	-0.310451574900726	0.0713879386432599	-4.34879590027268	1.4351189172535e-05
KLF1	LY9	-0.360485399410832	0.0965172928740814	-3.73493069144748	0.000192829007391472
KLF1	LY96	-0.153472686436708	0.0710669307596496	-2.15955135245333	0.0309216019207071
KLF1	LYAR	0.132244698306111	0.0323721901442441	4.08513287846311	4.57249342534678e-05
KLF1	LYG1	-0.11148822691909	0.0841449756839708	-1.32495405712415	0.185332203277843
KLF1	LYL1	-0.182450083980307	0.108051343198995	-1.68854989284395	0.0914559033546699
KLF1	LYN	-0.226822664541555	0.0509835072063856	-4.44894196123772	9.08585154733967e-06
KLF1	LYNX1	-0.128281407738945	0.0969506424217121	-1.32316201867906	0.185927214566871
KLF1	LYPD1	-0.165343718634752	0.0990288925474078	-1.66965129450072	0.0951391382894862
KLF1	LYPD3	0.124680754962813	0.0966286560274956	1.29030828005447	0.197087338836176
KLF1	LYPD5	-0.0168183569473084	0.0768187609895389	-0.218935540363619	0.8267217820088
KLF1	LYPD6	-0.141637250466951	0.108099607277394	-1.31024759510454	0.190257037827723
KLF1	LYPD6B	0.005576489780341	0.120219950696433	0.0463857267286873	0.963007274149218
KLF1	LYPLA1	8.58002541630502e-05	0.0388807158534292	0.00220675603007147	0.998239476885702
KLF1	LYPLA2	0.101632550903333	0.0275327470427075	3.69133347811917	0.00022883348790214
KLF1	LYPLAL1	-0.0567196298173741	0.0498154794965905	-1.1385944768685	0.255003705463692
KLF1	LYRM1	0.0124235770993007	0.0333478172373765	0.372545435608789	0.709524818205953
KLF1	LYRM2	0.0339656498336767	0.0249670274072393	1.36042025667133	0.173844660621829
KLF1	LYRM4	-0.0110071560275262	0.0289166254771306	-0.380651471114133	0.703500828093894
KLF1	LYRM7	-0.105611351492992	0.0346440642245303	-3.04846887502915	0.00232913298465959
KLF1	LYSMD1	0.0429376511018533	0.029700444834458	1.4456905053502	0.148414967175919
KLF1	LYSMD2	-0.125635209055758	0.0423752532037507	-2.96482497583372	0.00306306350470903
KLF1	LYSMD3	-0.0665862312587451	0.0371669659836673	-1.79154336374957	0.0733517481466166
KLF1	LYSMD4	-0.0549310554678267	0.0348430767817712	-1.5765271193434	0.115056734967369
KLF1	LYST	-0.161469934811316	0.0467960768717364	-3.45050152930319	0.000570732154914391
KLF1	LYVE1	-0.255786997043264	0.0822647404320644	-3.10931506864107	0.00190066615713436
KLF1	LYZ	-0.45370245996989	0.101260219199654	-4.48055972578264	7.84957114419974e-06
KLF1	LZIC	0.111855290140567	0.0290558284717071	3.84966789879989	0.000121856196242982
KLF1	LZTFL1	-0.0159393051915885	0.0368510544210609	-0.432533218981082	0.665398840104809
KLF1	LZTR1	0.0109847380459312	0.0301209340358628	0.364687829164013	0.715381589183786
KLF1	LZTS1	0.0800339656727589	0.0648903290132785	1.23337278281301	0.217576342929664
KLF1	LZTS2	0.084601719896424	0.0312735649803181	2.70521508979446	0.00688180738360267
KLF1	M6PR	0.0298235411268119	0.022214472119566	1.34252756339611	0.179571779653366
KLF1	MACC1	-0.22785717065982	0.0863496851450058	-2.63877245501455	0.00838288376373167
KLF1	MACF1	-0.0703156437677391	0.037450921829791	-1.87754106794256	0.0605840757500084
KLF1	MACROD1	0.0770335576953705	0.0567986291133301	1.35625734102958	0.175164787597533
KLF1	MACROD2	-0.0971266014007906	0.0997417194406908	-0.973781101282747	0.330278686811863
KLF1	MAD1L1	0.085299100436198	0.034077118130401	2.50311954519712	0.0123866666935726
KLF1	MAD2L1	0.219461854692038	0.0492056588629701	4.46009381366489	8.62994213019695e-06
KLF1	MAD2L1BP	0.0646719848660461	0.0222941285988852	2.90085277741153	0.00376064889252663
KLF1	MAD2L2	0.161055508786443	0.0350154376711253	4.59955720956914	4.48905026197796e-06
KLF1	MADD	-0.00844075331200992	0.026439801071808	-0.319244206455474	0.749573456679257
KLF1	MAEA	0.0904821159543903	0.0204928027919595	4.41531189622785	1.06043492497248e-05
KLF1	MAF	-0.23714651682779	0.0563780340883982	-4.20636371349798	2.70548928577606e-05
KLF1	MAF1	0.0997715971491121	0.0223338659332784	4.4672784123974	8.3478994151342e-06
KLF1	MAFB	-0.236882350529053	0.0619174571168628	-3.82577647014738	0.000134211609327255
KLF1	MAFF	0.129933176465418	0.0467737750235172	2.77790655982094	0.00552023543571393
KLF1	MAFG	0.175226823979595	0.036245898984695	4.83439034174832	1.43352207728868e-06
KLF1	MAFK	0.0530168348277674	0.0402404839990758	1.31749992939909	0.187816486072818
KLF1	MAGEA2	1.07749257478027	0.217317300711989	4.95815368242711	7.69396729477317e-07
KLF1	MAGEA3	1.06544230086005	0.235940543808585	4.51572368047276	6.66387389839541e-06
KLF1	MAGEA4	0.881911906088947	0.218002434486174	4.04542228240521	5.41396210771327e-05
KLF1	MAGEA6	1.08834731878816	0.243244814993177	4.47428784378687	8.08124423881115e-06
KLF1	MAGED1	0.160940884176398	0.0445936306148388	3.60905541794671	0.000314589876457763
KLF1	MAGED2	0.121855315012223	0.0360910721468606	3.37632848690041	0.000748139505268851
KLF1	MAGED4	0.212533197654228	0.109122423518659	1.94765833456664	0.051590494571138
KLF1	MAGED4B	0.225513244582067	0.114570630364395	1.96833380304198	0.0491625198372654
KLF1	MAGEE1	-0.12250479171139	0.0728638173138189	-1.68128429483417	0.0928581230326466
KLF1	MAGEF1	0.123356965978382	0.0347262371183972	3.5522698747291	0.000390439987542084
KLF1	MAGEH1	0.0390482496158322	0.0517671447337291	0.754305647272644	0.450751262678499
KLF1	MAGEL2	0.268855955565546	0.103708373132738	2.59242284344229	0.00959713149030902
KLF1	MAGI1	0.00524923017672087	0.0580580807133476	0.0904134293146565	0.92796740743005
KLF1	MAGI2	-0.0676166540124442	0.0569073238082721	-1.18818896211414	0.234894882504319
KLF1	MAGI3	-0.0934310202246373	0.0463351700476439	-2.01641690596079	0.0438849554461665
KLF1	MAGIX	0.146157556378269	0.0631106507163585	2.31589366801418	0.0206610670110175
KLF1	MAGOH	0.114189023300963	0.0269447775588717	4.23789073973504	2.35506627048195e-05
KLF1	MAGOHB	0.113610106004702	0.0297095713919579	3.8240237297888	0.000135163065474805
KLF1	MAGT1	0.0311042852664738	0.0309742030386142	1.00419969571767	0.315399399321815
KLF1	MAK	-0.128140021486232	0.081185606977581	-1.57835885271656	0.114635542737332
KLF1	MAK16	0.0787168131637585	0.029202353636767	2.69556399949389	0.00708365684621029
KLF1	MAL	-0.320527758248952	0.136931504050553	-2.34078899864138	0.0193372429152655
KLF1	MAL2	-0.0930340954709691	0.0822326196564782	-1.1313526902051	0.258037347469917
KLF1	MALAT1	0.0339186093027871	0.0599609212516545	0.565678588566568	0.571673425854147
KLF1	MALL	-0.172600153745209	0.074301950377379	-2.32295589642768	0.0202777230056961
KLF1	MALT1	-0.0752413519302964	0.035861863396315	-2.09808818629397	0.0360179444486969
KLF1	MAMDC2	-0.192999270145205	0.118925586005033	-1.62285742394439	0.104771718008367
KLF1	MAMDC4	-0.0103642162280673	0.076372180194484	-0.135706695837078	0.892066311088987
KLF1	MAML1	0.0180487668091658	0.0275271135803468	0.655672333987529	0.512107626835728
KLF1	MAML2	-0.155332666118747	0.0617732945678621	-2.51456017046499	0.0119931388490082
KLF1	MAML3	-0.135286631607264	0.0522377540684407	-2.58982481195524	0.00966962086632048
KLF1	MAMLD1	-0.222377669100984	0.0659899430362616	-3.36987211791935	0.000765791088169447
KLF1	MAMSTR	0.424933792123959	0.0637285706266288	6.66786949629781	3.31662588923079e-11
KLF1	MAN1A1	-0.24581913436644	0.0748145707964114	-3.28571201772143	0.00103418719561633
KLF1	MAN1A2	-0.00708716771057166	0.0433821955143673	-0.163365814628366	0.87024631845521
KLF1	MAN1B1	0.147153770812182	0.0249870733566664	5.88919593390164	4.51537502173513e-09
KLF1	MAN1C1	-0.246141996811462	0.0764309738169757	-3.22044826225664	0.00129968286823797
KLF1	MAN2A1	-0.0571791970283978	0.0607294139168526	-0.941540405884444	0.346537539188537
KLF1	MAN2A2	0.0710882241794771	0.0372093796114684	1.91049205662023	0.0562075218278721
KLF1	MAN2B1	0.135640174282234	0.100837928396055	1.34513051229582	0.178730008465882
KLF1	MAN2B2	-0.000176984508237481	0.0319690309584061	-0.00553612364627973	0.995583366890341
KLF1	MAN2C1	0.0318604620875342	0.0314185249173312	1.01406613363822	0.310669366191797
KLF1	MANBA	-0.0580842361334926	0.036186182946306	-1.60514957379394	0.108612988206954
KLF1	MANBAL	0.118510560102595	0.0222798988278471	5.31916958054008	1.15460068851277e-07
KLF1	MANEA	-0.0728049057380113	0.048359161041628	-1.50550390391058	0.132346701702663
KLF1	MANEAL	0.0980725724962638	0.0777240835799916	1.26180416646959	0.207161010938293
KLF1	MANF	0.212574477075781	0.0317633996401195	6.69243467274466	2.81468631597322e-11
KLF1	MANSC1	-0.0212908811597554	0.0571416742146725	-0.372598133540308	0.709485596573218
KLF1	MAOA	-0.24061457919169	0.0899025990773128	-2.6763918024747	0.00750048728942499
KLF1	MAOB	-0.352200788501572	0.11014342505826	-3.1976560408874	0.00140634958497639
KLF1	MAP1A	0.124185413886523	0.0700569678318509	1.77263472470846	0.0764358727938557
KLF1	MAP1B	-0.113047732323995	0.0806932943302003	-1.40095572082357	0.161376773289093
KLF1	MAP1LC3A	-0.079709586957188	0.0632628900689386	-1.25997384675798	0.207820414124839
KLF1	MAP1LC3B	-0.0252515855733977	0.023853546075867	-1.05860929411016	0.289900908857844
KLF1	MAP1LC3B2	0.0416577527051893	0.0286895774199272	1.45201695010867	0.146647999512646
KLF1	MAP1S	0.15633891707683	0.0408006572335161	3.83177447809355	0.000131003216605255
KLF1	MAP2	0.0961229760801884	0.0967270287702673	0.993755078619094	0.320457932927008
KLF1	MAP2K1	0.0368676069850903	0.025287842039298	1.45791827265439	0.145014326833081
KLF1	MAP2K2	0.123259511520304	0.0353164648507234	3.49014296989523	0.000492836320170408
KLF1	MAP2K3	0.0533435604205344	0.0296487571804422	1.79918369245246	0.072134803517214
KLF1	MAP2K4	0.00455625306777449	0.0248071235412527	0.183667125299623	0.854292536966059
KLF1	MAP2K5	-0.0533127896386374	0.0236664925860272	-2.25266965287935	0.0243840273134226
KLF1	MAP2K6	-0.127588584117144	0.0688501488157411	-1.85313447119193	0.0640048934754071
KLF1	MAP2K7	0.178120249654504	0.0392484856390249	4.53827063017685	5.99600801740031e-06
KLF1	MAP3K1	-0.0554225876146441	0.0434381378415682	-1.27589695066549	0.202134682986932
KLF1	MAP3K10	0.0604473106599049	0.0383849564754031	1.57476564285384	0.115462920233082
KLF1	MAP3K11	0.0618887215970898	0.0282699614063032	2.18920431859135	0.0286929933164829
KLF1	MAP3K12	-0.0337555101713437	0.0492233804286186	-0.685761722933563	0.492939948639958
KLF1	MAP3K13	-0.0477535363864491	0.0683320592249151	-0.698845270113524	0.484727014999139
KLF1	MAP3K14	-0.0634529864363349	0.0423705800064441	-1.49757181579021	0.134396556259893
KLF1	MAP3K2	-0.053165889667481	0.0429825804166509	-1.23691712205545	0.216257754803304
KLF1	MAP3K3	-0.0846051531907299	0.0313918379546026	-2.6951321968813	0.00709281093381762
KLF1	MAP3K4	-0.0153083260171723	0.0289812301471255	-0.528215190985972	0.597406444011678
KLF1	MAP3K5	-0.254965403138237	0.0522720064935545	-4.87766627381476	1.15507509828663e-06
KLF1	MAP3K6	-0.0923786053562276	0.042156715144592	-2.1913141249118	0.0285398405853459
KLF1	MAP3K7	0.0317178450328431	0.0286047786719854	1.10883029009088	0.26763183698439
KLF1	MAP3K8	-0.161114550773175	0.0558249897685037	-2.8860650300392	0.00394120882837912
KLF1	MAP3K9	0.193090362270977	0.0555015630091354	3.47900764955385	0.00051365102738306
KLF1	MAP4	-0.00368711810943878	0.0245636912550484	-0.150104398852554	0.880696831071431
KLF1	MAP4K1	-0.233686625365294	0.0771893803523578	-3.02744528196172	0.00249664529885985
KLF1	MAP4K2	0.154645484471403	0.0363327834275511	4.25636215787792	2.17030462694464e-05
KLF1	MAP4K3	0.0377030410105597	0.0360240775571028	1.04660670216456	0.295402848540387
KLF1	MAP4K4	0.0537324281065241	0.035223167899886	1.52548539243394	0.127290396816818
KLF1	MAP4K5	-0.0297958671198801	0.0322235380034445	-0.924661566234444	0.355249442854338
KLF1	MAP6	-0.127544494623877	0.0843567547617618	-1.51196540198927	0.130694866214019
KLF1	MAP6D1	0.171321612335469	0.050545166016297	3.3894757073353	0.000713358199286846
