## Supplementary Data File S3 for "A domain-resolution map of *in vivo* DNA binding reveals the regulatory consequences of somatic mutations in zinc finger transcription factors": ExpressionAssociations.LOH_vs_noCNA.txt (part 11 of 116)

ZFP	ID	logFC	s.e.m	t	P.Value
KLF1	MAP7	0.0568087153264535	0.0503050832134247	1.12928379594238	0.258908604516812
KLF1	MAP7D1	0.0345599670991826	0.0297238165613442	1.16270287928394	0.245083709044832
KLF1	MAP7D2	0.569681220796143	0.143686991669117	3.96473761597018	7.59646308640798e-05
KLF1	MAP7D3	0.0217490806458852	0.06343281076092	0.342867995048462	0.731732483274645
KLF1	MAP9	-0.00563003529642798	0.0845007971510836	-0.0666270081022045	0.946885059745771
KLF1	MAPK1	0.0252796975008362	0.0260235030007697	0.971417933246286	0.331453367498807
KLF1	MAPK10	-0.374214672288324	0.0964768886356689	-3.87880120908016	0.000108240850827746
KLF1	MAPK11	-0.160703800491255	0.0537752983037618	-2.98843159518119	0.00283702811910928
KLF1	MAPK12	0.186682896124701	0.067255522881808	2.77572589024056	0.00555725368764075
KLF1	MAPK13	0.179271564960394	0.0531728691127194	3.37148564581613	0.000761343825125499
KLF1	MAPK14	0.0216529273288298	0.0224600776646841	0.964062887586384	0.335126680478077
KLF1	MAPK15	0.050418655766868	0.109291334579022	0.461323452230454	0.644614890802602
KLF1	MAPK1IP1L	0.0307084111648104	0.019843950982154	1.54749481050558	0.121896394712257
KLF1	MAPK3	0.132983031451691	0.0263774362144383	5.04154499211335	5.01833431027606e-07
KLF1	MAPK4	0.299324626149711	0.156896147967897	1.90778824098956	0.0565564342921184
KLF1	MAPK6	0.00353617222703288	0.03708587930087	0.0953509069677074	0.924045311437794
KLF1	MAPK7	0.075274444777123	0.0264434278013548	2.84662205454568	0.00446199215141179
KLF1	MAPK8	0.0522505132640171	0.050470348521977	1.03527149691199	0.300662713740186
KLF1	MAPK8IP1	-0.0328511657354583	0.0657451071301814	-0.499674685606794	0.617357112664931
KLF1	MAPK8IP2	0.145813636615165	0.101912952625545	1.43076648118442	0.152647653208533
KLF1	MAPK8IP3	0.0216897399321956	0.0522895777719361	0.414800441242739	0.678330856246583
KLF1	MAPK9	0.0383142724010416	0.0245930277883402	1.55793230222782	0.119401720041315
KLF1	MAPKAP1	0.0439785810945543	0.0170087151468321	2.58564981040001	0.00978713379423559
KLF1	MAPKAPK2	-0.0276939698422293	0.0232476381494595	-1.19125950189797	0.233687903856715
KLF1	MAPKAPK3	-0.0036026508332208	0.0287584364701545	-0.125272833832939	0.900319687562075
KLF1	MAPKAPK5	0.12909891454055	0.0203583491758547	6.34132529240943	2.78717365430802e-10
KLF1	MAPKBP1	-0.0908370063014914	0.0353876671827083	-2.56691139973978	0.0103303937121489
KLF1	MAPRE1	0.0988475651652715	0.0220689332664947	4.47903684204542	7.90523271300248e-06
KLF1	MAPRE2	-0.10361987257481	0.0429374460118769	-2.41327517584879	0.0158959897167185
KLF1	MAPRE3	-0.023715501246674	0.0537126212384961	-0.441525673107106	0.658878462308672
KLF1	MAPT	-0.161226135221046	0.0980382575819197	-1.64452265062267	0.100219691712359
KLF1	MARCH1	-0.235606176908968	0.0647481715369302	-3.63880819050752	0.000280592034118874
KLF1	MARCH2	-0.251477160516476	0.0335818359132093	-7.48848756114488	1.02414397920828e-13
KLF1	MARCH3	-0.207593724623285	0.0610222286993336	-3.40193613127656	0.000681787098330401
KLF1	MARCH5	-0.00724723770829546	0.024807442166992	-0.292139659522755	0.770209035830454
KLF1	MARCH6	0.0819563438937598	0.0323212807514996	2.53567748518002	0.0112957965886304
KLF1	MARCH7	-0.0592916462508714	0.027106160991968	-2.18738633878994	0.0288255296584366
KLF1	MARCH8	-0.0874459661216604	0.0549086426669386	-1.59257198638263	0.111408479982593
KLF1	MARCH9	-0.0435414095035003	0.0384638264509474	-1.1320093064331	0.257761257694475
KLF1	MARCKS	-0.0632352276321248	0.0414736200092686	-1.52470962549189	0.127483856727411
KLF1	MARCKSL1	0.183918957442142	0.048007540225325	3.83104313570143	0.000131390510783646
KLF1	MARCO	0.0164517731193075	0.139884498679395	0.117609694245062	0.906388300471256
KLF1	MARK1	-0.0734647997033446	0.0870762505652657	-0.84368354432396	0.39894346714802
KLF1	MARK2	0.0603814845571916	0.0239542058322301	2.52070492255472	0.0117863873641082
KLF1	MARK3	0.0479255052972194	0.0188260591263856	2.54570034947194	0.0109776092719858
KLF1	MARK4	0.124725967871817	0.0254590823527307	4.89907554969038	1.03735784506422e-06
KLF1	MARS	0.130192113244501	0.0225073492303188	5.78442676266487	8.38016324970059e-09
KLF1	MARS2	0.022532651948442	0.0393293911571668	0.572921453535801	0.566759923850168
KLF1	MARVELD1	0.0568527104610249	0.0531621618904043	1.06942058861769	0.285004519605492
KLF1	MARVELD2	-0.0236900484545781	0.0565516532495733	-0.418909918513423	0.675325304552148
KLF1	MARVELD3	0.0516763943837948	0.0595575353180509	0.867671808576882	0.385674306053981
KLF1	MASP1	-0.467597032427405	0.112568719139208	-4.15388072284231	3.40126338312808e-05
KLF1	MASP2	-0.0942318774560051	0.0768429075912119	-1.22629245053166	0.220227714834768
KLF1	MAST1	-2.86419076408879	1.93950495208042	-1.47676383141817	0.139890624641636
KLF1	MAST2	0.174420565451332	0.0331679521132964	5.25870770843914	1.5997732753695e-07
KLF1	MAST3	0.0153003023788034	0.041432347262887	0.369283986777854	0.711953721043069
KLF1	MAST4	-0.239977385094301	0.0652870566429959	-3.67572681988944	0.000243191194282087
KLF1	MASTL	0.057594666209448	0.0345790795148095	1.66559280980228	0.0959454205690846
KLF1	MAT1A	0.154711424595199	0.138881348018223	1.11398273996374	0.265415546547557
KLF1	MAT2A	0.0228000029184432	0.0285012507456156	0.799964995288864	0.42382260504109
KLF1	MAT2B	-0.0857770296624217	0.0285296268580639	-3.00659486677362	0.00267360446773576
KLF1	MATK	-0.202690091547155	0.121267485559847	-1.67142981988462	0.0947875218964029
KLF1	MATN2	-0.0403405595569	0.0860991349079376	-0.468536177512521	0.639450397003303
KLF1	MATN3	0.0795230251950086	0.0969940849842787	0.819874997613495	0.412381490227409
KLF1	MATR3	-0.0110369923713544	0.0257092327165683	-0.429300729937443	0.667748933389159
KLF1	MAVS	0.0415730640029629	0.0287580873733504	1.44561296664979	0.148436724130406
KLF1	MAX	-0.0690561057000234	0.0191277034204989	-3.61026643826027	0.00031313384792645
KLF1	MAZ	0.113768891676104	0.0267538789366309	4.25242604803498	2.20847906419663e-05
KLF1	MB	0.0298604104837883	0.126612157980182	0.235841572880088	0.813578870966359
KLF1	MBD1	0.026624219422159	0.021072219226845	1.26347486876185	0.206560440182922
KLF1	MBD2	-0.0884611922416772	0.025921471985182	-3.41266083547438	0.000655659688911537
KLF1	MBD3	0.155138407770344	0.0452605453589579	3.42767429203411	0.000620646540009582
KLF1	MBD4	-0.0407217188824969	0.0248053071494394	-1.64165348315056	0.100813302551624
KLF1	MBD5	-0.0458746737743119	0.0373818513125625	-1.22719106099744	0.219889932911369
KLF1	MBD6	0.0139136861628428	0.0303752704309534	0.458059663846295	0.646957517442421
KLF1	MBIP	-0.0490506993791167	0.039446331866077	-1.24347935685496	0.213831645146513
KLF1	MBLAC1	0.0917545590498262	0.0439241407360601	2.08893236184582	0.0368353279287807
KLF1	MBLAC2	-0.183059787784222	0.0410788958833355	-4.4562976644775	8.78262279164309e-06
KLF1	MBNL1	-0.167843342529738	0.0302096032002777	-5.55595985213721	3.1157393942877e-08
KLF1	MBNL2	-0.114105797707749	0.0425870145080979	-2.67935658382561	0.00743462288338752
KLF1	MBNL3	-0.170238349818068	0.077635571483104	-2.19278800382267	0.0284332689104092
KLF1	MBOAT1	0.0398849713332723	0.0556325187066688	0.716936285836205	0.473494061281532
KLF1	MBOAT2	0.136283016936218	0.0611331733346255	2.22928092069168	0.0259018441575066
KLF1	MBOAT7	0.204690074821201	0.0299998100523463	6.82304569475741	1.16540505655507e-11
KLF1	MBP	-0.0765206944352598	0.0523980396023439	-1.46037323182291	0.144338839946613
KLF1	MBTD1	0.0240298550894292	0.0396745476264841	0.605674330950365	0.544797241361706
KLF1	MBTPS1	0.0299837497053802	0.0225331913407298	1.33064816483332	0.183450941092105
KLF1	MBTPS2	0.106777309897248	0.0352981910322214	3.02500798977992	0.00251676257237942
KLF1	MC1R	0.155996812985211	0.0592149871953761	2.63441436659455	0.00849089166203889
KLF1	MCAM	0.09959859924509	0.0542383016746019	1.83631485813519	0.0664540206845695
KLF1	MCAT	0.0932512196936809	0.0261555966800929	3.56524918296568	0.000371729343207632
KLF1	MCC	-0.333368967760915	0.0669667823563012	-4.97812431822098	6.94961982893011e-07
KLF1	MCCC1	0.0953955775251983	0.0381831250267333	2.49837009041058	0.0125533694332861
KLF1	MCCC2	0.00599748075674169	0.0364288055733651	0.164635668459214	0.869246782901595
KLF1	MCEE	-0.0345961804668849	0.0336242449523447	-1.02890579449197	0.303643805329912
KLF1	MCF2L	-0.0973301331959128	0.0756397469870255	-1.28675910579933	0.198321727786106
KLF1	MCF2L2	0.148668607778549	0.0766569361667202	1.93940190167804	0.0525877396556106
KLF1	MCFD2	0.106211071300271	0.0286674539117443	3.70493562585825	0.000216973022984779
KLF1	MCHR1	0.0906492783823005	0.110836243330901	0.817866752409386	0.41352713475208
KLF1	MCL1	-0.0423448453699809	0.0300489174415722	-1.40919703521157	0.15892668314734
KLF1	MCM10	0.347119912972695	0.0587542456988808	5.90799709610275	4.03675908583646e-09
KLF1	MCM2	0.277654050535349	0.043630034577165	6.36382834041271	2.41447942974577e-10
KLF1	MCM3	0.122416924027845	0.032656946195688	3.74857230355511	0.000182705552958411
KLF1	MCM3AP	0.0948291631501871	0.0223506354847709	4.24279494043027	2.30460195453275e-05
KLF1	MCM4	0.182702170293085	0.0438841272109883	4.16328595108387	3.2652028217277e-05
KLF1	MCM5	0.133874218022523	0.0354133580377611	3.78033107958227	0.000161040864669355
KLF1	MCM6	0.166410704994112	0.0364985224700258	4.55938196212672	5.42914476375468e-06
KLF1	MCM7	0.178774448453015	0.0357330379470369	5.0030576386478	6.11736369300914e-07
KLF1	MCM8	0.24427666754716	0.0434038816086791	5.62799128772654	2.07025433447293e-08
KLF1	MCM9	0.0729686325918816	0.0421791753367737	1.72996821320649	0.0837845791534129
KLF1	MCOLN1	0.103082550711874	0.041211317915778	2.50131652966158	0.0124497188852031
KLF1	MCOLN2	-0.211829961605876	0.0776635247067039	-2.72753473919516	0.00643467117344081
KLF1	MCOLN3	0.148648814485565	0.126849374276087	1.17185295815517	0.241390563542057
KLF1	MCPH1	-0.0849239618093574	0.0233655021919425	-3.63458748336439	0.000285195775570483
KLF1	MCRS1	0.0632507773544957	0.0201814357450948	3.13410691654429	0.00174787074982498
KLF1	MCTP1	-0.301297722002725	0.0824322188619106	-3.65509658920445	0.000263470805195073
KLF1	MCTP2	-0.0815370250252403	0.0764688495278598	-1.06627764807072	0.286422137917166
KLF1	MCTS1	0.0620623608271377	0.0240015109507115	2.5857689107401	0.00978376393163168
KLF1	MDC1	0.172361903177669	0.0332859421743896	5.1782191495329	2.45642625042348e-07
KLF1	MDFI	0.151276136395281	0.0865025552052643	1.74880540853751	0.0804724495463502
KLF1	MDFIC	-0.145950745190705	0.0531079737710641	-2.74818892206024	0.00604438489083057
KLF1	MDGA1	-0.111680590431917	0.0869012239354986	-1.2851440448619	0.198885309057989
KLF1	MDH1	0.0584333613034645	0.0252757204536378	2.31183761549533	0.0208840795027047
KLF1	MDH1B	0.0593735127308072	0.0823088406305448	0.72135037106541	0.470775201633489
KLF1	MDH2	0.118839161794783	0.0251740590110866	4.7206992619842	2.50727439396148e-06
KLF1	MDK	0.508386659680705	0.07129582027835	7.13066569254529	1.3732594809355e-12
KLF1	MDM1	-0.0156443502115534	0.0406114154181458	-0.38522051128913	0.700113511906906
KLF1	MDM2	-0.0861446340576	0.0401317895809745	-2.14654354956648	0.0319452013015604
KLF1	MDM4	-0.0219269216565384	0.0374772514695865	-0.585072832097427	0.558562329723355
KLF1	MDN1	0.0955691042090947	0.0517764302892926	1.84580326753153	0.0650630730720725
KLF1	MDP1	-0.0125112907080345	0.0315270853983785	-0.396842605332557	0.691524320920952
KLF1	ME1	0.351976420805478	0.0831680082416261	4.23211314358869	2.41586799639365e-05
KLF1	ME2	0.0406677938284737	0.0358617573234403	1.13401564406583	0.256918916470776
KLF1	ME3	0.124228667405794	0.0692604273894279	1.79364569478179	0.0730152266787724
KLF1	MEA1	0.117473265458144	0.0240658392513234	4.88132843535403	1.1340657899293e-06
KLF1	MEAF6	0.0696306427230522	0.0253866863251961	2.74280155476393	0.00614407332380318
KLF1	MECOM	-0.320234589055222	0.0690695467101275	-4.63640785712971	3.76562019008725e-06
KLF1	MECP2	0.0307401229395131	0.0260854378805751	1.17843998173418	0.23875630184118
KLF1	MECR	0.0583306056269861	0.0235670823096759	2.47508812760574	0.0133996380891376
KLF1	MED1	0.0499208541464046	0.0329129930851526	1.51675218407664	0.129481513455932
KLF1	MED10	0.0175270794165107	0.0259773337997609	0.674706632775071	0.499937298868666
KLF1	MED11	0.0421742327876345	0.0253132735399034	1.66609161478668	0.095846031023736
KLF1	MED12	0.172317812509053	0.0359222054659749	4.79697196410367	1.725409606026e-06
KLF1	MED12L	0.127097052114216	0.100775915359467	1.26118479460953	0.207383979679495
KLF1	MED13	-0.0117278009373117	0.0327105060184129	-0.35853315539387	0.719980815509169
KLF1	MED13L	-0.0125883579921951	0.0412859193921392	-0.304906810300848	0.760467692818004
KLF1	MED14	0.0646323430803926	0.033694243593801	1.91820133609657	0.0552225168090113
KLF1	MED15	0.0646136678774421	0.0288140932438825	2.24243280295347	0.0250385881973472
KLF1	MED16	0.151965609709648	0.0367473530610929	4.13541648719579	3.68420488773362e-05
KLF1	MED17	0.00609524092381159	0.0253241872444003	0.240688511144988	0.809820310159371
KLF1	MED18	-0.00334410766159414	0.0245713036736959	-0.136098096625377	0.891756927731107
KLF1	MED19	0.0514721494167306	0.0224455336055348	2.29320230569338	0.0219358901130112
KLF1	MED20	0.0836623380189028	0.0235563741633061	3.55157960384345	0.000391459320852149
KLF1	MED21	-0.110018187782656	0.0289995818892981	-3.79378531051362	0.000152612982432754
KLF1	MED22	0.11900462290177	0.0266011425284415	4.47366585004884	8.1045728975113e-06
KLF1	MED23	-0.0100151405867556	0.0318623349445201	-0.314325381494932	0.753305506863216
KLF1	MED24	0.0798331809990289	0.0275508364508328	2.89766813945918	0.00379888556162581
KLF1	MED25	0.0828211698927387	0.0282021980645703	2.93669201610157	0.00335384185280275
KLF1	MED26	0.113980736787556	0.0258671080736584	4.4063965891737	1.1045879797337e-05
KLF1	MED27	0.118625217706852	0.0251025330135802	4.72562739555714	2.44785597672124e-06
KLF1	MED28	0.0488261851633007	0.0243207600073863	2.00759290205043	0.0448159413042862
KLF1	MED29	0.163662524593822	0.019825901296436	8.25498534199009	2.66845793078662e-16
KLF1	MED30	0.0300269578446836	0.0304458155797521	0.986242518812765	0.324129047344737
KLF1	MED31	-0.0538371802865034	0.0293273232686427	-1.83573453988101	0.0665398814779756
KLF1	MED4	0.00131482503476371	0.0218600808667722	0.0601473088218201	0.952044100441247
KLF1	MED6	0.110484406367202	0.0213763361705492	5.16853802661557	2.585406324391e-07
KLF1	MED7	-0.0270809861316775	0.0250811778807017	-1.07973342641593	0.280386328813986
KLF1	MED8	0.126229339712224	0.0187003767904838	6.75009606097667	1.91074718469252e-11
KLF1	MED9	0.0931332242388273	0.0224115956914886	4.15558202641488	3.37625881127542e-05
KLF1	MEF2A	-0.0652401684421612	0.0346990457877751	-1.88017183069473	0.060224574821974
KLF1	MEF2B	-0.0100815364588998	0.0868039525270246	-0.116141444777657	0.907551676061246
KLF1	MEF2C	-0.257904805856277	0.0561447238740595	-4.59357154262247	4.61847860305874e-06
KLF1	MEF2D	0.00673632980679959	0.02787631048829	0.241650695117251	0.809074702997139
KLF1	MEFV	-0.172520911831259	0.0820591147526861	-2.10239791583435	0.0356385830237928
KLF1	MEG3	-0.0612188182615368	0.107927988898757	-0.567219114209231	0.570626650011943
KLF1	MEGF10	-0.351924366246046	0.128951899121582	-2.72911348063385	0.00640405700187738
KLF1	MEGF6	-0.166312300089044	0.0761564843618456	-2.18382323557423	0.0290868214377217
KLF1	MEGF8	0.0979473483081116	0.0388973977778861	2.51809514012777	0.0118738086768231
KLF1	MEGF9	-0.0780290041139925	0.0488359154617887	-1.59777908074736	0.110244335941521
KLF1	MEI1	-0.227503349953228	0.0909253710819759	-2.50208877067014	0.0124226785590559
KLF1	MEIS1	-0.170311519419444	0.0629156023314419	-2.70698384992385	0.00684538010005253
KLF1	MEIS2	-0.0728402701505958	0.0682160365923046	-1.0677880713875	0.28574027010598
KLF1	MEIS3	-0.127185954111834	0.0789068313265832	-1.61184972167277	0.107146650516914
KLF1	MEIS3P1	0.063488406389856	0.0546844371921854	1.16099588200441	0.245777053366998
KLF1	MELK	0.331869458326911	0.0543252086599402	6.10894033383868	1.19421199179244e-09
KLF1	MEMO1	0.0608164627785925	0.0267113822645397	2.27679953722681	0.0228995589022625
KLF1	MEN1	0.088818592664003	0.0236815179702223	3.75054474023521	0.000181283868851126
KLF1	MEOX1	-0.283754669335773	0.0985090880050507	-2.88049229855041	0.0040112716655595
KLF1	MEOX2	-0.344424835858314	0.112559878636266	-3.05992543729825	0.0022422469857504
KLF1	MEPCE	0.0320159744672491	0.0239299458555672	1.33790417498169	0.181074209027076
KLF1	MERTK	0.0599591572277995	0.0629723045196771	0.952151230372456	0.341131131910268
KLF1	MESP1	0.243132564519657	0.0990208666383215	2.45536696227585	0.0141555478195428
KLF1	MESP2	0.16475437088472	0.1017556951853	1.61911695050285	0.105573996023589
KLF1	MEST	0.342509835684207	0.0763092300812819	4.48844570072818	7.56728451289423e-06
KLF1	MET	0.201695762709306	0.0736244293827066	2.73952225369209	0.00620547693862244
KLF1	METAP1	0.0331108061614196	0.029282953892093	1.13071947193006	0.258303793334741
KLF1	METAP2	-0.00547876282448166	0.0226285637196418	-0.242117126493806	0.808713322457553
KLF1	METRN	0.0853538431303486	0.0721167881880026	1.18355025611842	0.236726647778034
KLF1	METRNL	0.025951543595956	0.0560427924871143	0.463066568317825	0.6433651896767
KLF1	METTL1	0.1580988596648	0.0297836343825265	5.30824605332765	1.22497864820797e-07
KLF1	METTL14	-0.0391583460338313	0.0338055312677079	-1.15834138868382	0.246857981826224
KLF1	METTL2A	0.0900900245430101	0.0239317785474763	3.76445170442672	0.000171551577887445
KLF1	METTL2B	0.0906158578791791	0.0274385877456252	3.30249715179407	0.000974542042419079
KLF1	METTL3	0.0676825191794074	0.0281722075671983	2.40245706758927	0.0163726598198853
KLF1	METTL4	-0.0120487585565862	0.0297550617591825	-0.404931391307495	0.685569662731963
KLF1	METTL5	0.0373743936415997	0.0254713040799918	1.4673137081724	0.142442209579068
KLF1	METTL6	0.106716512046198	0.0211846410812243	5.03744725421756	5.12560325379785e-07
KLF1	METTL7A	-0.26780646061596	0.0678121103276105	-3.9492423893335	8.1013955273799e-05
KLF1	METTL7B	0.408478775541299	0.0993373534449435	4.11203602044515	4.07464326366533e-05
KLF1	METTL8	-0.0599017692872785	0.0301059079448044	-1.98970146979461	0.046754825587326
KLF1	METTL9	0.085248319503477	0.0275488378241194	3.09444340439076	0.00199811764376478
KLF1	MEX3A	0.296392669547915	0.0780070792207661	3.79956117455828	0.000149123919685878
KLF1	MEX3B	0.0595304273416634	0.0657468580053579	0.905449007720066	0.365332631846263
KLF1	MEX3C	0.0438295985902655	0.0318446462047674	1.37635690182998	0.168859596870318
KLF1	MEX3D	0.176093977155192	0.0500580939849693	3.51779229165352	0.000444506961418315
KLF1	MFAP1	0.0500434785762969	0.0212794647701589	2.35172637643006	0.0187794943828667
KLF1	MFAP2	0.192289838302627	0.0915027399925823	2.10146535850419	0.035720380388367
KLF1	MFAP3	-0.0498581138377293	0.0295729181095595	-1.68593825110592	0.0919579618648534
KLF1	MFAP3L	-0.00731764681300083	0.0823412134668103	-0.0888697956333907	0.929193960138404
KLF1	MFAP4	-0.345441332361461	0.103495703480103	-3.33773597111567	0.000859551264906055
KLF1	MFAP5	0.0181063766551471	0.131956788355489	0.137214438762854	0.89087460409797
KLF1	MFF	0.0478544232072708	0.0217863778496658	2.19652957171147	0.0281642672489497
KLF1	MFGE8	0.0392129039877892	0.0543125227891098	0.721986421806424	0.470384137661104
KLF1	MFHAS1	-0.0203858430079314	0.0574343476568161	-0.354941665390571	0.722669347789295
KLF1	MFN1	0.00711875138314273	0.0311132799466336	0.228801058433987	0.819046080060982
KLF1	MFN2	0.051831655685777	0.0234066291032246	2.21440069209438	0.0269094852490123
KLF1	MFNG	-0.256591671158797	0.0563395612269325	-4.55437823033907	5.55866415623463e-06
KLF1	MFSD1	-0.172453755353167	0.0304731289683417	-5.6592073473101	1.73155061740578e-08
KLF1	MFSD10	0.113759136240708	0.0348580337989274	3.26349836301462	0.00111832471139465
KLF1	MFSD11	0.0805329255981041	0.0238814276658955	3.37219896250639	0.000759385416086759
KLF1	MFSD2A	-0.0346558665021104	0.076588657789683	-0.45249345663267	0.650960813241584
KLF1	MFSD2B	0.28367506526805	0.0557910202707918	5.0846007814731	4.01454337468988e-07
KLF1	MFSD3	0.0259378091809625	0.0456182980532631	0.568583447604247	0.569700359117879
KLF1	MFSD5	0.0247339145793181	0.022454725919147	1.10150151323948	0.270806136598143
KLF1	MFSD6	-0.135081971256482	0.0453632160259164	-2.97778647746906	0.00293699938081105
KLF1	MFSD6L	0.147503000444209	0.113935807347877	1.29461495799861	0.195597063723906
KLF1	MFSD8	-0.0215996236545002	0.0311671348987305	-0.69302564142269	0.488370980406744
KLF1	MFSD9	0.0960484853770498	0.0340265424028234	2.82275184589663	0.00480671460844159
KLF1	MGA	0.0801434890594966	0.0366254953888041	2.18818853393572	0.0287669822707536
KLF1	MGAM	-0.124543072838133	0.110580092559189	-1.1262702893061	0.260181304590538
KLF1	MGAT1	-0.0193180660575886	0.0273680807448606	-0.705861190548275	0.480353663828951
KLF1	MGAT2	-0.062697916881317	0.0242836916728666	-2.58189396101469	0.00989393539426848
KLF1	MGAT3	0.0347832006125726	0.0939351161173862	0.370289643003217	0.711204464132502
KLF1	MGAT4A	0.0492344098710915	0.0558714887224364	0.881208125949227	0.378307190028985
KLF1	MGAT4B	0.158379297830313	0.030157985862276	5.25165369310774	1.66144373927535e-07
KLF1	MGAT5	0.0457413931413344	0.0776256107077651	0.5892564673473	0.555753358194984
KLF1	MGAT5B	0.335499884818903	0.118406183853386	2.83346590440183	0.0046491091348929
KLF1	MGC16275	-0.0442332592157656	0.0413766804659692	-1.0690383742153	0.285176662714794
KLF1	MGLL	-0.116753345711302	0.063926644353116	-1.82636437267664	0.0679389435582061
KLF1	MGMT	0.00487104018700462	0.0629899448128523	0.0773304406199567	0.938368127204886
KLF1	MGP	-0.287580012930436	0.0900398569023486	-3.19391903568135	0.00142459056225872
KLF1	MGRN1	0.0451996928342424	0.0286441649647504	1.57797208924977	0.114724374593341
KLF1	MGST1	0.123754006313063	0.109732740684367	1.12777650080778	0.259544642782094
KLF1	MGST2	-0.137564231097436	0.0420249996164163	-3.27339041887103	0.00108010391235599
KLF1	MGST3	0.000629266970793936	0.0322969148453229	0.0194838105685214	0.984457024219566
KLF1	MIA	0.0351324389337649	0.137663126592725	0.255205876862754	0.798589372170086
KLF1	MIA3	-0.10082836008506	0.031133462280705	-3.23858487616871	0.00122019804452088
KLF1	MIAT	-0.105941887776896	0.0869168015732761	-1.21888847563702	0.223025006510285
KLF1	MIB1	0.000965395001784482	0.0375339162200385	0.0257206041630444	0.979482661562988
KLF1	MIB2	0.0594544409170013	0.0418238562200588	1.42154373819999	0.155308949709134
KLF1	MICA	-0.0610694189454681	0.0432746868264218	-1.41120418018095	0.158334259913438
KLF1	MICAL1	0.0539358836837754	0.047162766810151	1.14361152518657	0.252916631914827
KLF1	MICAL2	-0.00246511818341359	0.0576815539763674	-0.0427366812000864	0.965915548723844
KLF1	MICAL3	-0.00350027387893494	0.0393771047085266	-0.0888910930563415	0.929177036310927
KLF1	MICALL1	0.0511232959185258	0.0364519134517297	1.40248593496262	0.160919705255546
KLF1	MICALL2	-0.0224720066810741	0.0501853785814066	-0.447779957355942	0.654358730527943
KLF1	MICB	-0.0808910609677743	0.0675995162389435	-1.19662189122551	0.231590600149134
KLF1	MID1	0.0371306904414463	0.0592722902121075	0.626442648134112	0.53109351759871
KLF1	MID1IP1	-0.044821443447165	0.0405888117658987	-1.10428074873634	0.269599345334723
KLF1	MID2	-0.219988070269649	0.0605647340960854	-3.63227996544392	0.000287742552737797
KLF1	MIDN	0.165366327781502	0.0440027263677443	3.75809276905901	0.00017593898827464
KLF1	MIER1	-0.14344311015218	0.0337762997848321	-4.24685685128232	2.26358615714408e-05
KLF1	MIER2	0.0684592956034154	0.0375443636418773	1.82342404991665	0.0683829224199698
KLF1	MIER3	-0.00992583038692276	0.0348671866447133	-0.284675402350759	0.775921230815677
KLF1	MIF	0.108710516513374	0.0464514327234674	2.34030491934543	0.0193622596977959
KLF1	MIF4GD	0.0449793302582231	0.0307976206153481	1.4604806916742	0.144309327382345
KLF1	MIIP	0.148616457678704	0.0331861149517039	4.47827225015603	7.9333208202047e-06
KLF1	MINK1	0.0555845384086653	0.0282842801617788	1.96520958252203	0.0495231319557395
KLF1	MINPP1	0.11341810207878	0.0350783093138943	3.23328302581151	0.00124295612835279
KLF1	MIOS	-0.0424246981950993	0.0253206670169059	-1.67549686454837	0.0939873783569332
KLF1	MIPEP	0.0539079706178321	0.0323602824900656	1.66586835681615	0.0958905061604845
KLF1	MIPOL1	-0.0382589125785541	0.0661259797235766	-0.578576116958661	0.562937984449675
KLF1	MIR155HG	-0.30951426031032	0.080730856056002	-3.83390286479329	0.000129882211395935
KLF1	MIR17HG	-0.00668331943676502	0.0738861371609019	-0.0904543083936131	0.92793492772174
KLF1	MIS12	0.0731860375510177	0.0282982545336387	2.58623857750731	0.00977048511578077
KLF1	MITD1	-0.0269337720874391	0.0293864069800848	-0.916538456222027	0.359491002736067
KLF1	MITF	-0.124126546160961	0.0613756642609977	-2.02240656220221	0.0432623648935174
KLF1	MKI67	0.237061172698264	0.0547384166258594	4.33080069375393	1.55643203081682e-05
KLF1	MKKS	0.0199943347316994	0.0244818600273324	0.816699985596559	0.414193605876603
KLF1	MKLN1	0.00768193688099538	0.0265116025667188	0.289757545273361	0.772030665222783
KLF1	MKNK1	-0.0147230586837676	0.0233130439827088	-0.631537378588896	0.527758747695145
KLF1	MKNK2	-0.0147028377834633	0.0455552343590534	-0.322747495218215	0.746918980782438
KLF1	MKRN1	0.00965237027190046	0.0218450723364197	0.441855724863324	0.658639632796222
KLF1	MKRN2	0.0218483973536708	0.0213586789597496	1.02292830913579	0.306460925937831
KLF1	MKRN3	0.581955429037282	0.157394482996625	3.69743219684366	0.000223442289715364
KLF1	MKS1	0.139365159648075	0.0255670849082682	5.45096009764514	5.60541399692973e-08
KLF1	MKX	-0.271676179571374	0.115715441266336	-2.3477953901249	0.0189783114841357
KLF1	MLC1	-0.0703845901423359	0.105753536396976	-0.665553063664247	0.505770752998738
KLF1	MLEC	0.0693854440760974	0.0310479097982357	2.23478631981984	0.0255373988687602
KLF1	MLF1	0.157480784424027	0.0790471954364367	1.99223746718074	0.046475776529612
KLF1	MLF2	0.0869927851777081	0.0209454933148383	4.15329368805462	3.40993198194727e-05
KLF1	MLH1	0.118187201528811	0.0443294434879414	2.66611065309133	0.00773296463818049
KLF1	MLH3	0.104267986944295	0.0315531375181674	3.30452041050625	0.000967571869421375
KLF1	MLKL	-0.153018064236415	0.0459518175534343	-3.32996761354392	0.000883762028570317
KLF1	MLLT1	0.14513212603078	0.0387105179118099	3.74916518454801	0.00018227712000978
KLF1	MLLT10	0.0198567350558813	0.0320830674853656	0.618916350967336	0.53603937235479
KLF1	MLLT11	0.336744895769574	0.0769471072047203	4.37631651146616	1.26688564736604e-05
KLF1	MLLT3	-0.104328738614606	0.0547367568173943	-1.90600877144865	0.0567870479004645
KLF1	MLLT6	-0.00062677656631957	0.0348245647710828	-0.0179981162848595	0.985642085668799
KLF1	MLPH	-0.0547835928130645	0.105482610684783	-0.519361366365648	0.603564131440703
KLF1	MLST8	0.0924726604483106	0.026802866037118	3.45010344491704	0.00057156960056353
KLF1	MLX	0.0514191945348232	0.0192999737848739	2.66421058950465	0.00777662957298512
KLF1	MLXIP	0.0577960950600062	0.039223456691063	1.47350845478071	0.14076559034044
KLF1	MLXIPL	0.167560039066885	0.112490058404014	1.489554201004	0.136493391335257
KLF1	MLYCD	0.0297361523471229	0.0284366375707477	1.04569860881555	0.295821943859885
KLF1	MMAA	-0.135504588315386	0.0297423002363239	-4.55595523004962	5.51752809670262e-06
KLF1	MMAB	0.103897969973141	0.0308680553914513	3.36587351083718	0.000776916425499464
KLF1	MMACHC	0.119867537795283	0.0407818035923166	2.93924072102261	0.00332649830623408
KLF1	MMADHC	-0.00935776340872845	0.0240529585204497	-0.389048332693565	0.697280292680452
KLF1	MMD	0.243173771901887	0.0470464372188607	5.16880312893066	2.58178880084878e-07
KLF1	MME	0.0975014566428249	0.126473586784597	0.770923472020164	0.440840022317959
KLF1	MMEL1	0.107529071094278	0.118198404261969	0.909733695354769	0.363068575503344
KLF1	MMGT1	0.0384543207286567	0.0319701159938446	1.20282080728329	0.229182831270658
KLF1	MMP1	-0.143317777394807	0.135908712636195	-1.05451500948615	0.291769901788853
KLF1	MMP10	-0.389970119566883	0.152425870704882	-2.55842474616347	0.0105851544156538
KLF1	MMP11	0.142260798803718	0.0919514022086303	1.54713028172142	0.121984252471984
KLF1	MMP12	0.0981090683287381	0.134404493636467	0.729953781114642	0.465500793256893
KLF1	MMP13	-0.351788243294939	0.168715260276582	-2.08510032061259	0.0371820966541937
KLF1	MMP14	-0.0393854845358794	0.0496289098352495	-0.793599631074415	0.427519242745026
KLF1	MMP15	0.167547771910045	0.0540954857508764	3.09725977286988	0.00197931737652505
KLF1	MMP16	-0.209265741485873	0.0991533879874405	-2.11052537622194	0.0349324446878372
KLF1	MMP17	0.0831182013323719	0.0934445471499063	0.889492258965432	0.373841640211519
KLF1	MMP19	-0.0379997682907843	0.0443647009132953	-0.856531600766332	0.391802656671217
KLF1	MMP2	-0.0867559240567575	0.0807403898302259	-1.07450464679673	0.282721432487261
KLF1	MMP23B	-0.111293044470906	0.0770039195419055	-1.44529064407352	0.148527192291517
KLF1	MMP24	-0.0199293408024647	0.0490010277865775	-0.406712709971439	0.684260929253526
KLF1	MMP25	-0.0966700113817924	0.070033620887754	-1.38033718885862	0.167631458512319
KLF1	MMP28	-0.494243196321544	0.104217310534884	-4.74242900517097	2.25527982352468e-06
KLF1	MMP3	-0.278876082786318	0.145348150340772	-1.91867651657407	0.0551622776509152
KLF1	MMP7	-0.20333855302298	0.141583628750005	-1.43617277518728	0.151103849625353
KLF1	MMP9	0.00345327510460166	0.107429066305274	0.0321446999715023	0.974359746401447
KLF1	MMRN1	-0.476338888547544	0.107175128537859	-4.44449094716299	9.27417281282323e-06
KLF1	MMRN2	-0.174696236722469	0.0537126494501578	-3.25242263248579	0.00116260176577852
KLF1	MMS19	0.100415032146091	0.0201139627802128	4.99230476079405	6.46376920118609e-07
KLF1	MN1	-0.142675411499991	0.0796023269554659	-1.79235227105624	0.0732221158757177
KLF1	MNAT1	0.0720242105593994	0.0278543834768157	2.58574061132417	0.00978456455049675
KLF1	MND1	0.182741457371314	0.0581817207190793	3.14087405997582	0.00170817344782377
KLF1	MNDA	-0.422430496755291	0.0787844850255903	-5.36184880332821	9.15314652856321e-08
KLF1	MNS1	0.0553308616296912	0.0687149535010275	0.80522300912077	0.420783213198896
KLF1	MNT	0.0675061557763331	0.0268128326718046	2.51768086582363	0.0118877386423181
KLF1	MNX1	0.222151865670044	0.122636050095059	1.81147277246655	0.0702121582639676
KLF1	MOAP1	0.061933582839235	0.0301524958841415	2.05401181637532	0.040099525378068
KLF1	MOB2	0.0166759386726197	0.0264112087429459	0.631396269474932	0.527850967011477
KLF1	MOCOS	0.0105198846280007	0.0702104943332767	0.14983350748201	0.88091052727885
KLF1	MOCS1	0.0310748012143366	0.0542299012313984	0.573019690405498	0.566693420248954
KLF1	MOCS2	-0.0573001710284634	0.0283448371720761	-2.02153819690707	0.0433521609585815
KLF1	MOCS3	0.0883640002748242	0.025984310550702	3.40066749519498	0.000684940994842965
KLF1	MOGS	0.0909502938005042	0.0229446306467706	3.96390315454066	7.6228785705871e-05
KLF1	MON1A	-0.00875596432928885	0.0248003429384566	-0.353058195647425	0.724080656605826
KLF1	MON1B	0.0493739965266821	0.0262668817589441	1.87970528743366	0.0602881998212518
KLF1	MON2	-0.0551364519758001	0.0304740936597668	-1.8092893127973	0.0705506562980267
KLF1	MORC2	0.116330217293819	0.0250075239061899	4.65180870086161	3.49766649910472e-06
KLF1	MORC3	-0.103972572501066	0.034075175488905	-3.05127034591268	0.00230760634024889
KLF1	MORC4	0.00399579201877772	0.0428382802616984	0.0932762005002881	0.925693139461991
KLF1	MORF4L1	0.0394108109923961	0.0214781225680447	1.83492811662374	0.0666593473522707
KLF1	MORF4L2	0.0989462073700625	0.0266852845034214	3.70789404015447	0.00021447106194823
KLF1	MORN1	0.0872215726848342	0.0558483271460355	1.56175801750986	0.118497422849234
KLF1	MORN2	0.102717049236308	0.0354009903725473	2.90153038531834	0.00375255842795274
KLF1	MORN3	0.172917558220922	0.0901451531519189	1.9182124848078	0.0552211028461369
KLF1	MORN4	0.0593086719614912	0.0455424902537936	1.30227116767184	0.19296816251687
KLF1	MOSPD1	0.16006527009825	0.0370050992809804	4.32549224859177	1.59404775992868e-05
KLF1	MOSPD2	-0.0480169243304894	0.0459217039649866	-1.04562592814719	0.295855504015507
KLF1	MOSPD3	0.104860361183087	0.0296425656662337	3.5374927515986	0.000412813064768897
KLF1	MOV10	0.115427786698196	0.0287492424567483	4.01498532950393	6.156213919646e-05
KLF1	MOXD1	-0.128494349335108	0.100814878521642	-1.27455739886176	0.202608586264052
KLF1	MPDU1	0.0649172737169548	0.0276640990924508	2.34662525969154	0.0190378476814643
KLF1	MPDZ	0.00868136024529793	0.066090188500549	0.131356263951733	0.895506213109318
KLF1	MPEG1	-0.380306870265249	0.0717425506499534	-5.30099455371811	1.2739736949262e-07
KLF1	MPG	-0.021439659616806	0.031817922057512	-0.673823374702252	0.500498626296582
KLF1	MPHOSPH10	0.0245742988479298	0.0280387810395874	0.876439628856683	0.380892484249631
KLF1	MPHOSPH6	-0.00277489220571044	0.0334909961091602	-0.0828548722966013	0.933974925053234
KLF1	MPHOSPH8	-0.0301866280728026	0.0312650412024108	-0.96550738178701	0.334403196995267
KLF1	MPHOSPH9	0.10350126703635	0.0455881526704862	2.27035448846685	0.0232881608929869
KLF1	MPI	0.111025100359181	0.0280789344080104	3.95403538987247	7.9419136482427e-05
KLF1	MPL	0.174139659794599	0.050903331410573	3.42098748685098	0.000636020242812451
KLF1	MPND	0.134558832987415	0.0469170483770077	2.86801573505118	0.00417225253969974
KLF1	MPP1	-0.0135831672155998	0.0547919527887554	-0.247904418883705	0.804232877804177
KLF1	MPP2	0.36775053964407	0.0849998661439882	4.32648375023447	1.58695673636399e-05
KLF1	MPP3	0.114390567648301	0.0698364952926045	1.63797692265371	0.1015780517602
KLF1	MPP5	-0.0379427086275224	0.0313169430696549	-1.21157127447371	0.225814422686059
KLF1	MPP6	0.224968557291978	0.0717555731306047	3.13520675087502	0.00174136168143735
KLF1	MPP7	-0.0879727669727557	0.0734385531836288	-1.19790986013552	0.231088856445298
KLF1	MPPE1	-0.0101465874709269	0.0281798611418415	-0.360065204716754	0.71883499913997
KLF1	MPPED2	-0.230401737183025	0.112469224259315	-2.0485758544204	0.0406291124696402
KLF1	MPRIP	0.0815790705458966	0.0289387383618715	2.81902650785156	0.00486263841853354
KLF1	MPST	0.10659192143069	0.0442274475370148	2.41008530599648	0.0160352566021945
KLF1	MPV17	0.111584721846689	0.0260610958047716	4.28165886356394	1.93956078808196e-05
KLF1	MPV17L	0.0964713175056177	0.122440551054473	0.787903326755679	0.430843206139389
KLF1	MPV17L2	0.143804045179592	0.0331262688368717	4.34108791085849	1.48593376946807e-05
KLF1	MPZ	0.215529772681717	0.0883509354709538	2.43947357809895	0.0147918906840745
KLF1	MPZL1	-0.00197091488231185	0.0303240054539953	-0.06499520273804	0.948184077634241
KLF1	MPZL2	-0.278036677974366	0.0603346297796129	-4.60824370664018	4.30738987177029e-06
KLF1	MPZL3	0.0638344786243297	0.0715856722994626	0.891721437738162	0.372645600450119
KLF1	MR1	-0.196699642504989	0.0483307665933013	-4.06986390595037	4.88018949810768e-05
KLF1	MRAP2	-0.355897590627835	0.122692513561295	-2.90072784636557	0.00376214226818087
KLF1	MRAS	-0.0412809033139105	0.0565804691660525	-0.729596341676828	0.465719268835953
KLF1	MRC1	-0.365927370016449	0.0899566292244923	-4.0678199391315	4.92283968959264e-05
KLF1	MRC2	-0.163775420404978	0.0672045904365799	-2.43696776278297	0.0148944885442811
KLF1	MREG	-0.163088093087936	0.0455648848058024	-3.57924954233984	0.00035248908561999
KLF1	MRFAP1	0.0344569146846079	0.0185376259931002	1.85875552227846	0.063203222892129
KLF1	MRFAP1L1	0.051277839518157	0.0227977959163993	2.24924548435276	0.0246013029793017
KLF1	MRGPRF	-0.139662461074125	0.0776486605349833	-1.79864610814764	0.072219884831922
KLF1	MRI1	0.0608897205868173	0.0573212047568305	1.06225472484616	0.288243614676232
KLF1	MRM1	0.233034932063762	0.0352274085892545	6.6151596553953	4.70762948652024e-11
KLF1	MRO	-0.0378857540003083	0.0852704416405564	-0.444301134970187	0.656871190717075
KLF1	MRPL1	-0.00572191936342515	0.0300207508655934	-0.190598809105172	0.848858559372081
KLF1	MRPL10	0.0979108672758219	0.0197819909590241	4.94949509777009	8.04005754593433e-07
KLF1	MRPL11	0.125749854749872	0.0299037064219025	4.20515948677749	2.7198121972681e-05
KLF1	MRPL12	0.14682557254525	0.0337703855452102	4.34776121666384	1.44184239128841e-05
KLF1	MRPL13	0.0547701023190728	0.0285025449871447	1.92158638268181	0.0547945851663124
KLF1	MRPL14	0.0631425801478454	0.028955200720055	2.18069909990683	0.0293175984801385
KLF1	MRPL15	0.0765036361056174	0.0267694026229856	2.85787610515923	0.00430737680396191
KLF1	MRPL16	0.00719994120982585	0.0246538056892659	0.292041776453225	0.770283863195138
KLF1	MRPL17	0.110382316788796	0.0254382356323339	4.33922848990722	1.49844656565829e-05
KLF1	MRPL18	0.0937154569608573	0.0235063944143435	3.9868069644774	6.92848121970904e-05
KLF1	MRPL19	0.0253549786775964	0.0241876572186227	1.04826103861249	0.294640376851454
KLF1	MRPL2	0.143180073407681	0.0264852918032105	5.4060221224493	7.18461429403329e-08
KLF1	MRPL20	0.0820354295481018	0.0246214190033394	3.33187252680178	0.000877767341030662
KLF1	MRPL21	0.112391738872607	0.0310154628034543	3.62373244548487	0.000297363303095755
KLF1	MRPL22	0.0523282800946416	0.0248889213965616	2.10247279345222	0.0356320222265562
KLF1	MRPL23	0.0606888745775354	0.0356916714850278	1.70036515670031	0.0892120402650931
KLF1	MRPL24	0.130221218972194	0.0306999617697731	4.24173879918015	2.31538188506152e-05
KLF1	MRPL27	0.0790311213638701	0.0288549964262442	2.73890594878014	0.00621707853627188
KLF1	MRPL28	0.117703570614184	0.0305943988680536	3.84722612533788	0.000123067909353297
KLF1	MRPL3	0.0555000295206719	0.0234666593921752	2.36505880931557	0.018118695209669
KLF1	MRPL30	0.0375947109284185	0.0233218516543922	1.61199511451906	0.107115005915415
KLF1	MRPL32	-0.0571309047207649	0.0262708301436046	-2.17468973795154	0.0297659396704038
KLF1	MRPL33	0.101026810025796	0.030364568647682	3.32712811428356	0.000892768356161857
KLF1	MRPL34	0.0657605329723294	0.0367950527735224	1.78721126932723	0.0740491930387167
KLF1	MRPL35	0.0183840813922703	0.0228988624889109	0.802838193433106	0.422160164728053
KLF1	MRPL36	0.0218910769772572	0.0270887463083742	0.808124404431734	0.419111560276716
KLF1	MRPL37	0.117408250107356	0.0234756310943703	5.00128195213937	6.17330637426371e-07
KLF1	MRPL38	0.12876325070643	0.0267172207348552	4.81948522955629	1.54359562620586e-06
KLF1	MRPL39	0.0270565968002955	0.0267753817860863	1.01050274526264	0.312372244421921
KLF1	MRPL4	0.195322638915588	0.0482585123137405	4.04742354355533	5.36825688674623e-05
KLF1	MRPL40	0.00737710538165658	0.0290346452884899	0.25407940439283	0.79945937628992
KLF1	MRPL41	0.0623276576805698	0.0418263988440642	1.49015118210243	0.136336398251678
KLF1	MRPL42	0.00499049125907822	0.0283050906226456	0.176310732426539	0.860067027719329
KLF1	MRPL43	0.0551066994427832	0.0217858161856063	2.52947601197479	0.0114967489798078
KLF1	MRPL44	0.00959526885266164	0.023233484067316	0.412993110497788	0.679654311782438
KLF1	MRPL45	0.0841876745901563	0.0246544642445169	3.41470306372118	0.000650791275317844
KLF1	MRPL46	0.0525576260790569	0.0235016026290463	2.23634221498152	0.0254352100801631
KLF1	MRPL47	0.0424580032999811	0.0274737337335032	1.54540346469927	0.122401118653011
KLF1	MRPL48	0.0810610984761042	0.0282146828455835	2.87301115237568	0.00410710710527057
KLF1	MRPL49	0.0743678770073731	0.0241870097387183	3.07470323164114	0.00213456274536651
KLF1	MRPL50	-0.000244125442981492	0.0274741580333	-0.00888563874043385	0.992911233082467
KLF1	MRPL51	0.0557462891086187	0.0238261382402686	2.33971147764105	0.0193929668413897
KLF1	MRPL52	0.0566934054472275	0.0312941749604162	1.81162805918158	0.0701881353111092
KLF1	MRPL53	0.122397193976313	0.0307217751987457	3.98405343390801	7.00867869652047e-05
KLF1	MRPL54	0.01504932757998	0.0479834777647064	0.313635615446143	0.75382931540353
KLF1	MRPL55	0.101354069474819	0.0333747774388672	3.03684630288457	0.00242042121431841
KLF1	MRPL9	0.114754877413438	0.0207004448559215	5.54359474939553	3.34062137633235e-08
KLF1	MRPS10	0.0696329258920675	0.0236463746289203	2.9447611731104	0.00326796801349255
KLF1	MRPS11	0.0815188544715249	0.0231539558409149	3.52073118872736	0.000439638853659769
KLF1	MRPS12	0.184590496893312	0.0310522070061692	5.94452100801206	3.24411137576418e-09
KLF1	MRPS14	0.0169216490651421	0.0216769934684114	0.780627123858342	0.435110833340723
KLF1	MRPS15	0.107607336595252	0.0289612052977157	3.7155683090213	0.000208106645628664
KLF1	MRPS16	0.145730053469379	0.0198828789696918	7.32942415892191	3.29427853377508e-13
KLF1	MRPS17	0.0501243115796929	0.0324000990078872	1.54704192624508	0.122005555131251
KLF1	MRPS18A	0.119745573914324	0.024182093883809	4.95182817872106	7.94535332376393e-07
KLF1	MRPS18B	0.159253013317055	0.0232903989848466	6.83771082756761	1.05451979001937e-11
KLF1	MRPS18C	-0.0115313026143682	0.023040326040584	-0.500483482484431	0.616787735102532
KLF1	MRPS2	0.101828276136406	0.02817222086361	3.61449232665706	0.000308102302708887
KLF1	MRPS21	-0.0106215325075227	0.0413515374681622	-0.256859433961809	0.797312740283558
KLF1	MRPS22	-0.000194390443811702	0.0222900892879936	-0.00872093607612464	0.993042625877014
KLF1	MRPS23	0.180157188911431	0.0260966023882471	6.90347295909166	6.71873934454188e-12
KLF1	MRPS24	0.0590813625561393	0.0268903846483818	2.1971185361863	0.0281221239537759
KLF1	MRPS25	0.0935975695513736	0.0298858653032407	3.13183401590264	0.00176139328365474
KLF1	MRPS26	0.144466290060056	0.0313231176177804	4.61212998727974	4.22841816957589e-06
KLF1	MRPS27	0.0105743062334391	0.0225427882478261	0.469077122013015	0.639063767086172
KLF1	MRPS28	0.0576073871030862	0.0306845770058284	1.87740528709729	0.0606026787700985
KLF1	MRPS30	-0.0603871315617763	0.0324448394405636	-1.86122454612238	0.0628537266886575
KLF1	MRPS31	0.00413956197907448	0.0242590654563687	0.170639795936068	0.864523632520154
KLF1	MRPS33	0.104694531341146	0.029672426341129	3.52834413126604	0.000427259077883098
KLF1	MRPS34	0.106895316763467	0.0290597005818692	3.67847275171724	0.000240605197179436
KLF1	MRPS35	0.0624329162835586	0.0269179155668721	2.31938153340502	0.020470959433775
KLF1	MRPS36	-0.0246342015625575	0.0272379189110627	-0.904408359647196	0.365883845639069
KLF1	MRPS5	0.121696657139078	0.0220000828662672	5.53164539783056	3.57286952749529e-08
KLF1	MRPS6	0.0467117996344012	0.0315996694308921	1.47823697132526	0.139496059603133
KLF1	MRPS7	0.106528381678223	0.0211425709508155	5.03857274151013	5.09592228505688e-07
KLF1	MRPS9	0.0439463135748044	0.023493733758388	1.87055467754734	0.0615474321717295
KLF1	MRRF	0.0308615337266484	0.025346994214122	1.21756187206821	0.223528885941244
KLF1	MRS2	0.0336219003709211	0.0267566144595157	1.2565827572017	0.209046133809867
KLF1	MRTO4	0.160772070828459	0.0260396769469329	6.17411925486255	7.9804334669365e-10
KLF1	MRVI1	-0.15251214753903	0.0646323787364517	-2.35968643767424	0.0183824758528306
KLF1	MS4A1	-0.712025000521486	0.151096626361798	-4.71238185567795	2.61071264130286e-06
KLF1	MS4A14	-0.264914653065116	0.0748447697136536	-3.5395212528363	0.000409672432317235
KLF1	MS4A2	-0.636178583445732	0.106948541261446	-5.9484549853797	3.16838630535779e-09
KLF1	MS4A4A	-0.225949370668971	0.0763393059558378	-2.95980383682925	0.00311321224268324
KLF1	MS4A6A	-0.319358316599024	0.0717687337271898	-4.44982515384738	9.04892119616795e-06
KLF1	MS4A7	-0.321771510835145	0.0721021764832646	-4.46271564229174	8.52597808473235e-06
KLF1	MSC	-0.068535684353579	0.0842797354841358	-0.813192921879538	0.416200707101741
KLF1	MSH2	0.20465303777821	0.0367978506577608	5.5615486806985	3.0189859005231e-08
KLF1	MSH3	-0.0523367677879359	0.030329667327152	-1.7255965000672	0.0845688369385405
KLF1	MSH5	0.2973135961042	0.0508402345996077	5.84799811499089	5.76533532254603e-09
KLF1	MSH6	0.149532315151965	0.0324445910435486	4.60885190234811	4.29493828239905e-06
KLF1	MSI1	0.651675051919371	0.135805646045048	4.79858585336873	1.71171867893062e-06
KLF1	MSI2	0.0773412486528588	0.0443029913386629	1.74573423409818	0.0810050731515562
KLF1	MSL1	0.0105554867835925	0.0258107221775522	0.408957436796276	0.682613080864984
KLF1	MSL2	-0.0481606255658969	0.0271753109441517	-1.77221985297141	0.0765047096714641
KLF1	MSL3	-0.0266163736113211	0.0268135444154619	-0.99264659676894	0.320997890487049
KLF1	MSLN	0.0639276416019938	0.172986546215283	0.369552679099305	0.711753506484902
KLF1	MSMB	0.141086944380847	0.158284246365389	0.891351777707287	0.372843772951559
KLF1	MSMP	0.103121119232804	0.0443972109225781	2.32269363525181	0.0202918469778528
KLF1	MSN	-0.0519178800754274	0.0479685011619112	-1.08233275624322	0.279230394819863
KLF1	MSR1	-0.18332857031464	0.0788747765516721	-2.32429907670849	0.0202055210288874
KLF1	MSRA	-0.1367007157957	0.0436245525236683	-3.13357290533889	0.00175103921593884
KLF1	MSRB2	0.0658555029716563	0.0366702443175624	1.79588394343248	0.0726583392843549
KLF1	MSRB3	-0.150063234597905	0.069209786650728	-2.16823720834757	0.030253900142645
KLF1	MST1	0.2085401742272	0.0702636249725486	2.96796776865234	0.00303205106941814
KLF1	MST1P2	0.123427047097689	0.0858595842288796	1.43754536207239	0.15071379969781
KLF1	MST1R	-0.0854160986549255	0.087977895499289	-0.970881357984014	0.331720463787841
KLF1	MSTO1	0.120839998465179	0.0263224053530314	4.59076580747447	4.68037141141072e-06
KLF1	MSTO2P	0.152417599630595	0.0474846137803179	3.20983130105549	0.00134840434308647
KLF1	MSX1	-0.118191141603611	0.0826299941335515	-1.43036608973473	0.152762463640565
KLF1	MSX2	0.0711252129045866	0.107327951145293	0.662690493441939	0.507602364665072
KLF1	MT1A	0.170100001393904	0.139730715492526	1.21734151860835	0.223612660919905
KLF1	MT1E	-0.0534749452775031	0.104445973200249	-0.511986662951364	0.608714801808261
KLF1	MT1F	0.138574834292367	0.0750772568359662	1.8457631529497	0.0650689026620316
KLF1	MT1G	0.047603084344237	0.113081244122015	0.420963571048732	0.673825258438579
KLF1	MT1H	0.179017801837237	0.124527995059143	1.43757073862961	0.150706595643777
KLF1	MT1L	0.1160203489987	0.107425098667844	1.08001156561589	0.280262483843565
KLF1	MT1M	-0.0882299519008916	0.116691989970571	-0.756092615466945	0.449679454015764
KLF1	MT1X	-0.0453754992834232	0.0727483894956203	-0.623732011086719	0.532872121829878
KLF1	MT2A	-0.014438914383932	0.0773748148710225	-0.18661000233733	0.851984657081481
KLF1	MT3	0.335891080429157	0.136179539071496	2.46653118904162	0.0137231262482007
KLF1	MTA1	0.12126057875683	0.0287099377026634	4.22364478852844	2.50769352183493e-05
KLF1	MTA2	0.0241240766581494	0.0213881501306006	1.12791786624101	0.259484944374049
KLF1	MTA3	0.166389840645193	0.025314624429303	6.57287415461664	6.2233670661365e-11
KLF1	MTAP	0.0895504130827723	0.054718240000811	1.63657334522172	0.101871221687633
KLF1	MTBP	0.0779717540894416	0.0480681012097333	1.62211013389589	0.104931612639105
KLF1	MTCH1	0.109211525060427	0.020743875259767	5.26476001676717	1.54863103405728e-07
KLF1	MTCH2	0.0688738373996746	0.0215034010935874	3.20292762525895	0.00138098431101458
KLF1	MTCP1	0.123272924797734	0.0480900323670906	2.56337787125494	0.0104357955894572
KLF1	MTDH	-0.0416658839780091	0.0275814855684137	-1.51064683860701	0.131030641205671
KLF1	MTF1	0.0147533573023853	0.0306152840878223	0.481895162562076	0.629931219487784
KLF1	MTF2	0.0589564424042726	0.0304848740877661	1.93395722201564	0.053254153919893
KLF1	MTFMT	0.00546203134707878	0.0224207618526337	0.243614886192512	0.807553168338601
KLF1	MTFR1	0.0923860264821127	0.0329574285950925	2.80319279811378	0.00510696091313191
KLF1	MTG1	0.186305401857037	0.0304402213699419	6.12036948065706	1.11303468289657e-09
KLF1	MTHFD1	0.0393786422722112	0.0303182766285228	1.29884171038814	0.194142500052336
KLF1	MTHFD1L	0.156773585850961	0.0386783107142432	4.05326869131411	5.23684978912324e-05
KLF1	MTHFD2	0.145656731940402	0.0431313597830771	3.37704938293068	0.000746192233268006
KLF1	MTHFD2L	-0.0002901369207587	0.0388330362809762	-0.00747139416705447	0.994039463268685
KLF1	MTHFR	0.0178886248562951	0.0357718018106709	0.50007614799428	0.617074462012508
KLF1	MTHFS	0.0966189976513107	0.0310334893215854	3.11337847478553	0.00187480982063995
KLF1	MTHFSD	0.0173483081121988	0.0255251836069408	0.679654586597428	0.496798971758872
KLF1	MTIF2	0.087682453574173	0.0235168758750761	3.7284907247013	0.00019778929125321
KLF1	MTIF3	-0.0985735242273753	0.0250875995924614	-3.929173210218	8.80266333279412e-05
KLF1	MTM1	-0.0662614031553541	0.0391678950260555	-1.69172744951638	0.0908480299101983
KLF1	MTMR1	0.00594014025341686	0.0324143291012389	0.183256615765952	0.854614568757173
KLF1	MTMR10	-0.108079295860308	0.0307060591955204	-3.51980354014543	0.00044117004293104
KLF1	MTMR11	0.0442921326990384	0.0587939360955447	0.753345253616976	0.451327896301404
KLF1	MTMR12	-0.0318870277070405	0.0323041148396029	-0.987088730502806	0.323714169997337
KLF1	MTMR14	0.0655255728298934	0.0195601523090877	3.34995207575404	0.000822720596321895
KLF1	MTMR2	0.0585658074514457	0.0291894845875567	2.00640087617073	0.0449429762058396
KLF1	MTMR3	-0.00862196203531055	0.0272938365492803	-0.315894103774791	0.752114642043154
KLF1	MTMR4	0.0973163662318931	0.0309623674477657	3.1430531401085	0.00169556827471264
KLF1	MTMR6	-0.151208027819624	0.0349611775044005	-4.32502674718527	1.59738735056e-05
KLF1	MTMR7	0.309907808715061	0.0599819898822057	5.16668102081419	2.61088430786579e-07
KLF1	MTMR8	-0.163157760465323	0.0969389148372092	-1.6830986888941	0.0925063474030278
KLF1	MTMR9	-0.0789161186464871	0.0298587992284199	-2.6429769677869	0.00827984924467878
KLF1	MTO1	0.00540562905219612	0.0231196722641986	0.233810799323781	0.815154918670495
KLF1	MTOR	0.128067070536349	0.028699937578729	4.4622769713362	8.54328897191133e-06
KLF1	MTPAP	0.0473589135747103	0.0245169361862458	1.93168156147011	0.0535347731622521
KLF1	MTR	-0.0963595787888472	0.0358801724176563	-2.68559408430907	0.00729774530866244
KLF1	MTRF1	0.0162075214242086	0.0338829358138101	0.478338757694151	0.632459483028033
KLF1	MTRF1L	-0.0102044376589696	0.022114709091112	-0.461432145316839	0.644536935480751
KLF1	MTRR	-0.0218628073883454	0.0329298194330453	-0.66392126542929	0.50681443007478
KLF1	MTSS1	-0.0715807638481325	0.064434585920571	-1.11090593390901	0.266737486827061
KLF1	MTSS1L	0.0440834629964	0.0462649049430706	0.95284888298474	0.340777568813088
KLF1	MTUS1	-0.143800582206201	0.0479711456768813	-2.99764744362782	0.00275300123350473
KLF1	MTUS2	0.0521661804720837	0.112126834691267	0.465242603304724	0.641806529735775
KLF1	MTX1	0.122991872695126	0.0275389938102475	4.46609899920742	8.39358628606171e-06
KLF1	MTX2	0.0467451482964983	0.0243379845083858	1.92066636743861	0.0549106171153812
KLF1	MTX3	-0.018448435866346	0.0405366587524834	-0.455104994691153	0.649081294074633
KLF1	MUC1	-0.115421878371039	0.0968394592106992	-1.19188891916372	0.233441034591219
KLF1	MUC12	0.235364455829221	0.114648449945601	2.052923139745	0.0402051156194286
KLF1	MUC13	0.113675560405648	0.165374175646657	0.687383988226377	0.49191756811129
KLF1	MUC15	0.331827828949015	0.157446998416235	2.10755258777165	0.0351893304512211
KLF1	MUC16	0.0583486335316908	0.273739212721917	0.213154092727538	0.831227703154798
KLF1	MUC2	0.072555400223728	0.162868044881898	0.445485793584252	0.656015173875534
KLF1	MUC20	0.0305999705230355	0.104767677712031	0.292074532826278	0.770258822129231
KLF1	MUC21	-0.211575934266517	0.157158601675428	-1.34625742409871	0.178366487449487
KLF1	MUC4	-0.184319224519562	0.150492334298585	-1.22477483905501	0.220799020744791
KLF1	MUC5B	-0.204764307292058	0.193300413164987	-1.05930610255492	0.289583628930305
KLF1	MUC6	0.114357194542837	0.166657204726564	0.686182122941904	0.492674895726428
KLF1	MUL1	0.0553671635865329	0.0241855459898943	2.28926663924261	0.0221638339473959
KLF1	MUM1	0.188919000597573	0.0405727524414154	4.65630230215119	3.42299690276644e-06
KLF1	MUM1L1	0.148612699271304	0.146945134793059	1.01134821156613	0.311967655708038
KLF1	MUS81	0.019210512637317	0.0243554200404422	0.78875718856082	0.430343998500555
KLF1	MUSTN1	-0.181488168433205	0.0802485417542203	-2.26157590488129	0.0238266714942919
KLF1	MUT	0.0200835843256056	0.0326874797194276	0.614412138775848	0.539010344254362
KLF1	MUTYH	0.16612405968502	0.033120714855889	5.01571479987191	5.73253140215245e-07
KLF1	MVD	0.137783142620135	0.0407714972880733	3.37939864328798	0.000739879090281305
KLF1	MVK	0.0602568356578003	0.035102099187951	1.71661630078476	0.0861984718471728
KLF1	MVP	-0.0894655989836153	0.0413367867267599	-2.16430947027865	0.0305542831904546
KLF1	MX1	-0.00948534747729669	0.0790826671546312	-0.119942179728839	0.904540556916169
KLF1	MX2	0.0159259353201609	0.0736015420606561	0.216380457178956	0.828712457657326
KLF1	MXD1	-0.139566624768395	0.0472626559405727	-2.95300003757477	0.00318236074761836
KLF1	MXD3	0.122728471303142	0.0384468767847983	3.19215711565077	0.00143326629849561
KLF1	MXD4	-0.129098563467497	0.0328888063001398	-3.92530401648988	8.9443008360656e-05
KLF1	MXI1	-0.00332516155475355	0.0385488037388595	-0.0862584887790329	0.931269254840664
KLF1	MXRA5	-0.112121891453144	0.084578236217638	-1.32565889840301	0.18509856112067
KLF1	MXRA7	-0.0293098401576684	0.0474485901207496	-0.617717830668504	0.536829108339382
KLF1	MXRA8	-0.0252596223890584	0.0764096962583674	-0.33058137417072	0.740994076293542
KLF1	MYADM	0.0451635642831434	0.0584648199074192	0.772491292279037	0.439911436416452
KLF1	MYB	-0.102297945361392	0.085189462492915	-1.20082862795266	0.229954677072947
KLF1	MYBBP1A	0.175934547923609	0.0331356587524964	5.30952317072478	1.21654083868488e-07
KLF1	MYBL1	0.125445615462794	0.0575045938537804	2.18148859170748	0.0292591310844163
KLF1	MYBL2	0.434344546126882	0.0642362677280882	6.76167158349642	1.76714490222879e-11
KLF1	MYC	-0.0362537584190892	0.0612625781570949	-0.591776570782314	0.55406465012549
KLF1	MYCBP	0.0406341892059661	0.026753430543957	1.51884032738166	0.128954961297912
KLF1	MYCBP2	-0.161362383898291	0.0423849937277225	-3.80706400323824	0.000144703781749429
KLF1	MYCBPAP	0.0345067672838383	0.0971409582132995	0.355223665882204	0.722458122194191
KLF1	MYCN	0.211517540198527	0.122392098357825	1.72819604399734	0.0841017819853382
KLF1	MYCT1	-0.260405974312539	0.0540961378587728	-4.81376276791465	1.58797943923566e-06
KLF1	MYD88	-0.113908769055919	0.0287044974231238	-3.96832480209725	7.48389149003586e-05
KLF1	MYEF2	0.0567649811620279	0.0942642985102608	0.602189610055275	0.547113694332386
KLF1	MYEOV	-0.11235345615438	0.140649073325371	-0.798821161760994	0.424485495317913
KLF1	MYH10	0.287468803577997	0.0561951558390092	5.11554420102601	3.41598568245067e-07
KLF1	MYH11	-0.394885969945936	0.112482498247688	-3.51064366543844	0.000456559219757416
KLF1	MYH14	0.42407790900411	0.102494644007534	4.13756165612847	3.65021972576527e-05
KLF1	MYH15	-0.116235824356188	0.0995905438994281	-1.16713715785676	0.243289024859315
KLF1	MYH3	0.0721423597405654	0.0901366789975325	0.800366294197951	0.42359018240444
KLF1	MYH7B	0.195643287514891	0.0930395595861004	2.1027967929474	0.0356036451844638
KLF1	MYH9	0.0256159321900266	0.0335270724081551	0.764037249604763	0.444931871343747
KLF1	MYL12A	-0.0387642827839598	0.0259735986753942	-1.49244943946418	0.135733308228716
KLF1	MYL12B	0.00280504612329235	0.0253924916334879	0.110467541499276	0.912049268150445
KLF1	MYL5	-0.134927518694506	0.0457326731121466	-2.95035276778232	0.00320964198515164
KLF1	MYL6	-0.0197311750495659	0.0296108164960128	-0.666350252524202	0.505261293224973
KLF1	MYL6B	0.148167548186999	0.0388123081914663	3.81754023636185	0.000138738116673718
KLF1	MYL9	0.00221463185939941	0.0683747563343118	0.0323896124553802	0.974164459781804
KLF1	MYLIP	-0.00144011605798272	0.0486584223762647	-0.0295964395813458	0.976391749701994
KLF1	MYLK	-0.160915460883168	0.0689199062229521	-2.3348183377182	0.0196477854556098
KLF1	MYLK3	0.478099423859908	0.093728794129188	5.10088098648677	3.68801137456321e-07
KLF1	MYLK4	0.0214865148089043	0.0696111581305947	0.30866480871636	0.757607486382799
KLF1	MYNN	-0.0972014406973314	0.0295619876006214	-3.2880549850203	0.00102566329446898
KLF1	MYO10	0.0571383490364973	0.050957177767807	1.1213012874625	0.262289322534977
KLF1	MYO15A	0.196599994556899	0.0735731927619342	2.67216885901705	0.0075952066652822
KLF1	MYO15B	0.0501188307230658	0.0792487118548774	0.6324245473522	0.527179142899486
KLF1	MYO16	0.169058598688724	0.101606213700549	1.66386082633656	0.0962911686202384
KLF1	MYO18A	0.0182081731868121	0.0427388019550141	0.426033776191892	0.670127400416707
KLF1	MYO19	0.113632779339837	0.0318872429225638	3.5635811981546	0.000374085995868333
KLF1	MYO1B	-0.104545791518427	0.0470825677925966	-2.22047769312332	0.02649395034335
KLF1	MYO1C	0.110397434357132	0.0279366791064746	3.95170213096468	8.01917565424756e-05
KLF1	MYO1D	0.109901401637669	0.0471327607333998	2.3317412332223	0.0198095255299909
KLF1	MYO1E	0.0133390473626755	0.038646634172958	0.3451541809043	0.730013429058187
KLF1	MYO1F	-0.187508172534586	0.103412103502862	-1.81321302036367	0.069943326615562
KLF1	MYO1G	-0.334262982250017	0.0762074859530475	-4.38622240413443	1.211075574802e-05
KLF1	MYO3A	-0.395489433011187	0.150937737952716	-2.62021571527116	0.00885147143498991
KLF1	MYO3B	-0.0730792775577989	0.130945752477977	-0.558088186709909	0.576844345816517
KLF1	MYO5A	-0.0939539715602845	0.0528115578345218	-1.77904185016994	0.0753791850111188
KLF1	MYO5B	-0.00476196456139764	0.0737438443977967	-0.0645744007555417	0.948519084506154
KLF1	MYO5C	-0.0543267843059253	0.0704360722326131	-0.771292074982726	0.440621605753872
KLF1	MYO6	-0.0473433584607771	0.0458588490183074	-1.03237127564796	0.30201847364912
KLF1	MYO7A	0.0395195419876427	0.0652706790299138	0.605471592681466	0.544931877063432
KLF1	MYO7B	0.125570115974535	0.110332771430988	1.13810352396594	0.2552085819586
KLF1	MYO9A	-0.0354447501597832	0.0565654927075968	-0.626614362629301	0.530980947464232
KLF1	MYO9B	0.0377383257170794	0.0347316636901572	1.0865683272113	0.277353772856797
KLF1	MYOCD	-0.357949096899709	0.112993481820136	-3.1678738554981	0.00155790870636498
KLF1	MYOF	-0.205886786455122	0.0539527406594844	-3.81605797849175	0.000139567871665
KLF1	MYOM1	0.0212154918294194	0.0807794171092608	0.262634871463899	0.792858079364696
KLF1	MYOM2	-0.0611175343534956	0.0872337019071533	-0.700618373602276	0.48361972211438
KLF1	MYOM3	0.0497455627930566	0.103541185196179	0.480442277136428	0.630963560149411
KLF1	MYOZ1	0.232755899665515	0.109863566781602	2.11859041613141	0.0342435816787298
KLF1	MYOZ3	0.114517433595743	0.0897807402707046	1.27552338341668	0.202266761299255
KLF1	MYPOP	0.0922833905798447	0.0262095280983517	3.52098634639852	0.000439218558333195
KLF1	MYRIP	-0.39544729229876	0.11350515626302	-3.483958837803	0.000504296766509653
KLF1	MYSM1	0.00958619888469959	0.0578652935730039	0.165664049947409	0.868437469741172
KLF1	MYT1	0.275297895485865	0.138224986956505	1.99166519416994	0.0465386238425818
KLF1	MZF1	-0.0170087456533486	0.042538042898785	-0.399847865446448	0.689309708554915
KLF1	N4BP1	-0.0879052650652411	0.0235997852888733	-3.72483325544008	0.000200659564988602
KLF1	N4BP2	0.141350248590093	0.0716002786967382	1.97415779886528	0.0484961730571435
KLF1	N4BP2L1	-0.269936009627568	0.0575530303660044	-4.69021366748074	2.90681315228397e-06
KLF1	N4BP2L2	-0.0642359560821927	0.0283868646058009	-2.26287605109674	0.0237462400608676
KLF1	N4BP3	0.118864895506024	0.0589982177996063	2.01472010408451	0.0440626983773388
KLF1	N6AMT1	0.0850995553757068	0.0295948222364694	2.87548797204261	0.00407515056861699
KLF1	NAA10	0.171842853208933	0.0316696275391133	5.42610906922414	6.43161867414125e-08
KLF1	NAA15	0.0419467501587411	0.0305853203943353	1.37146675653298	0.170377710713155
KLF1	NAA16	-0.0999990057223926	0.0350722604986572	-2.85122784504355	0.00439811646752122
KLF1	NAA20	0.0122474726466002	0.02848228901975	0.430003102563408	0.667238014148302
KLF1	NAA25	0.0955790011935983	0.0286280956846636	3.33864334695517	0.000856763851211137
KLF1	NAA30	0.0270333651018415	0.0273836006007632	0.987210027489522	0.323654729371858
KLF1	NAA35	0.0611138795829366	0.0270257319843262	2.26132189938019	0.0238424127157473
KLF1	NAA38	0.0295140266636736	0.0294697179033233	1.00150353527291	0.316700149095158
KLF1	NAA40	0.128239294035278	0.03163199475916	4.05410076132309	5.21839359644801e-05
KLF1	NAA50	0.0186169299799192	0.0264618734760254	0.70353786540421	0.481799513146062
KLF1	NAAA	-0.0958902756438828	0.0479460387494291	-1.99996241910651	0.0456343912698052
KLF1	NAALAD2	0.0916498207636438	0.0747663883189871	1.2258158087378	0.220407032551413
KLF1	NAALADL1	-0.0591715432429091	0.0690301196044986	-0.857184423001535	0.39144190913917
KLF1	NAALADL2	-0.179867051619812	0.087154117220111	-2.0637814638814	0.0391624627179326
KLF1	NAB1	-0.123983233536914	0.0386696774812993	-3.20621328163061	0.00136538902206038
KLF1	NAB2	0.0949721217751049	0.0377502441980895	2.51580152109086	0.0119511138449694
KLF1	NACA	-0.0203001813153701	0.023326287816056	-0.870270549495537	0.384253184225326
KLF1	NACA2	-0.00966145147562076	0.0430292937021314	-0.224531955892695	0.822365500567213
KLF1	NACAD	0.15280917685745	0.0789193259114859	1.9362706801226	0.052970135223146
KLF1	NACC1	0.21781048375801	0.0551857246165958	3.94686280322046	8.18169445409172e-05
KLF1	NACC2	0.0450238875953423	0.0471340606792458	0.955230399131882	0.339572411303365
KLF1	NADK	0.0257787361488677	0.0241157910169922	1.06895669027418	0.285213460947999
KLF1	NADSYN1	-0.0950015624081279	0.0326469351843469	-2.90996878793321	0.0036531237835991
KLF1	NAE1	0.0666171898642495	0.0268872712012471	2.47764785669881	0.0133041890853135
KLF1	NAF1	0.056490187478973	0.0294717606077036	1.91675645818754	0.055406022771538
KLF1	NAGA	0.000267835852922787	0.0259436712747506	0.0103237452435444	0.991763981320734
KLF1	NAGK	-0.0157056770134591	0.0282761080426361	-0.555439843056806	0.578653693279152
KLF1	NAGLU	0.0223251159795004	0.0319632866764627	0.698461212874591	0.484967037527014
KLF1	NAGPA	0.0705053478145169	0.0298476088217936	2.36217742719264	0.018259754169932
KLF1	NAGS	-0.0185966964058665	0.0622588102242893	-0.298699836037202	0.765198977383645
KLF1	NAIF1	0.0632505016525036	0.0220704824264034	2.86584137267591	0.0042009004080323
KLF1	NAIP	-0.232347479218074	0.0632465687619436	-3.6736772249672	0.000245138393983589
KLF1	NALCN	0.0192558464518089	0.123390560933875	0.156056073544622	0.876003995190429
KLF1	NAMPT	0.000890785686409982	0.052048946157762	0.0171143846738027	0.986347007849595
KLF1	NANOS1	0.0988595924558983	0.0414462865544373	2.38524607810284	0.0171569320043003
KLF1	NANP	0.0401430639473708	0.0291908846666529	1.37519175611795	0.169220383852002
KLF1	NANS	0.0207492789338141	0.0318454758869455	0.651561276944832	0.514756355120581
KLF1	NAP1L1	-0.000564849524808059	0.0296359399431056	-0.0190596122779451	0.984795381858509
KLF1	NAP1L2	-0.235813631620219	0.107150345167268	-2.20077342030116	0.0278618131508752
KLF1	NAP1L3	-0.201365517597343	0.0836276226223087	-2.40788284161538	0.0161320396156682
KLF1	NAP1L4	0.0560221398742311	0.0193980808440276	2.88802486826832	0.0039168344448272
KLF1	NAP1L5	-0.211094789255107	0.0611371339768894	-3.45280806481546	0.000565902384697242
KLF1	NAPA	0.0618811645792536	0.0236274085931329	2.61904153963118	0.00888189421562466
KLF1	NAPB	-0.0730439780382819	0.0330247795716453	-2.21179305314718	0.0270895104637496
KLF1	NAPEPLD	-0.131856737256691	0.0356143682097086	-3.70234666189436	0.000219185012034976
KLF1	NAPG	0.0325017809392894	0.0267282559460398	1.21600829492599	0.224120011280995
KLF1	NAPSA	0.0933273154405342	0.11661083045952	0.80033145354309	0.42361035831124
KLF1	NAPSB	-0.545993580903065	0.105370534507423	-5.18165332894466	2.41218569239786e-07
KLF1	NARF	0.0849218595945587	0.0291025703490394	2.91801921878566	0.0035605017482705
KLF1	NARS	0.089788073140984	0.0243651889009131	3.68509653284974	0.000234473070427741
KLF1	NARS2	0.18254398538336	0.0325614849373284	5.60613208318679	2.34488548018914e-08
KLF1	NASP	0.146906138469246	0.0322230815998532	4.55903443045978	5.4380462253904e-06
KLF1	NAT1	-0.237076444818849	0.0627441809718244	-3.77846106438635	0.000162246376103139
KLF1	NAT10	0.130544747239155	0.0231216004223028	5.64600827169528	1.8676256745662e-08
KLF1	NAT14	0.173542258776413	0.0495992647091968	3.49888773137869	0.000477044842780225
KLF1	NAT8L	0.514365695799065	0.11223641891815	4.58287693742413	4.85868477432086e-06
KLF1	NAT9	0.145073384956356	0.028853091402083	5.02800143439334	5.38136750973633e-07
KLF1	NAV1	-0.107688207133788	0.0559557021087215	-1.92452606393091	0.0544252043591099
KLF1	NAV2	0.0801880641014859	0.0641277591035907	1.2504423236114	0.211278934043281
KLF1	NAV3	-0.18680560178138	0.0938761289287471	-1.98991590208377	0.0467311759999415
KLF1	NBAS	-0.0125044293453755	0.0234368194322355	-0.53353781137114	0.593718460361324
KLF1	NBEA	-0.0775518833870048	0.0942431957732676	-0.822891061266437	0.410664456970104
KLF1	NBEAL1	-0.0169396254453607	0.0617534881298785	-0.274310422914632	0.783873367312483
KLF1	NBEAL2	0.00891140543455772	0.0423752770664903	0.210297278306287	0.833456296559736
KLF1	NBL1	0.023038102676081	0.0607366169740446	0.379311588690002	0.704495288277002
KLF1	NBN	-0.0666297000446371	0.0338572170785006	-1.96796150995373	0.0492053755806562
KLF1	NBPF1	0.0370604399982874	0.043294847157366	0.856001174079258	0.39209591740052
KLF1	NBPF10	-0.0128234351301176	0.0696664962624398	-0.184068897075153	0.853977383191064
KLF1	NBPF14	0.0124121653740526	0.0619301129764121	0.200422133555288	0.841170082051205
KLF1	NBPF15	-0.0587161162046608	0.0589983612430321	-0.995216052913596	0.319747179281615
KLF1	NBPF3	0.0738399423306027	0.0596804806876401	1.23725448387508	0.216132547969998
KLF1	NBPF9	0.0814956270143943	0.0631929545629636	1.28963153531925	0.197322272656844
KLF1	NBR1	-0.0287736773650899	0.0258950233619443	-1.11116630260995	0.266625444971547
KLF1	NBR2	-0.00603050897008816	0.0481159659341069	-0.125332804881164	0.900272217654315
KLF1	NCALD	-0.137543991012685	0.0691498655657227	-1.98907098209696	0.0468244200262714
KLF1	NCAM1	-0.128973436863349	0.118507133004225	-1.08831792309709	0.276581107766488
KLF1	NCAM2	-0.342747546777501	0.126605857214219	-2.70720134375431	0.00684091284651394
KLF1	NCAPD2	0.183072020405363	0.0343102832686811	5.33577700223982	1.05504714632619e-07
KLF1	NCAPD3	0.13120666450319	0.0390643320128243	3.35873308828413	0.000797157523821649
KLF1	NCAPG	0.243665581860037	0.0516155065453706	4.72078253549352	2.50625895552534e-06
KLF1	NCAPG2	0.237002741781612	0.0409143394130993	5.7926571754873	7.98573747205069e-09
KLF1	NCAPH	0.291085609061655	0.050628366809585	5.74945682440119	1.02780056379441e-08
KLF1	NCAPH2	0.108408417698049	0.0300164972433412	3.61162785981293	0.000311504529124875
KLF1	NCBP1	0.0820038979334378	0.0258456231828975	3.17283500394377	0.00153165969909487
KLF1	NCBP2	0.075462332324852	0.0234035382341315	3.22439844650491	0.001281974225692
KLF1	NCCRP1	0.361046462484119	0.136590185466441	2.64328261398272	0.00827240356908452
KLF1	NCDN	0.0429280870108286	0.0297737445786726	1.44181014576106	0.149506770026113
KLF1	NCEH1	-0.162955098259649	0.0541558074804306	-3.00900505118557	0.00265257821354717
KLF1	NCF1	-0.325761544945967	0.0848497454043555	-3.83927545561315	0.000127092612730502
KLF1	NCF1B	-0.311180349067073	0.0861388281613583	-3.6125444902055	0.000310412004429315
KLF1	NCF1C	-0.31919581497129	0.093781108428769	-3.4036259575001	0.000677607080003649
KLF1	NCF2	-0.253397881754485	0.0664762852693047	-3.81185381716104	0.000141946846605782
KLF1	NCF4	-0.285166519474855	0.0629114423475398	-4.53282437715412	6.1511981075077e-06
KLF1	NCK1	-0.15265299111837	0.0343422519329476	-4.44504895649888	9.250360590204e-06
KLF1	NCK2	0.0500540062262127	0.0339003644750921	1.4765034831112	0.139960445471055
KLF1	NCKAP1	0.053592211945865	0.0317536018849067	1.68775221595691	0.0916090132802974
KLF1	NCKAP1L	-0.343130485909175	0.0757839978158465	-4.52774326768791	6.29944614102189e-06
KLF1	NCKAP5	-0.26286619201638	0.0906024327297365	-2.90131494372231	0.00375512902713253
KLF1	NCKAP5L	0.0782994765729012	0.038739939098513	2.02115641880053	0.0433916897766827
KLF1	NCKIPSD	0.132189476413166	0.0263767175677489	5.01159691586477	5.85509518228553e-07
KLF1	NCL	0.0866163710464811	0.0246892593970207	3.50826121001156	0.000460643261847994
KLF1	NCLN	0.149833527523647	0.0387379993155163	3.86786953820902	0.000113172078595647
KLF1	NCOA1	-0.00539579094459537	0.0328092384213842	-0.164459499952262	0.86938543734213
KLF1	NCOA2	-0.0177906261464778	0.0763011783262429	-0.233163190093998	0.815657674598906
KLF1	NCOA3	0.0319528693830572	0.0352361494388181	0.906820691021823	0.364606867458242
KLF1	NCOA4	-0.0602579062671693	0.0316080707836687	-1.90640886245748	0.0567351292537176
KLF1	NCOA5	-0.0237771742664213	0.0245359589736534	-0.969074585262925	0.332620861983463
KLF1	NCOA6	0.0625398236505989	0.030109178467611	2.07710162925482	0.0379148823961111
KLF1	NCOA7	-0.129121654350795	0.0544387590854173	-2.37186990519377	0.0177890466452445
KLF1	NCOR1	0.0275344868588195	0.0352242962794203	0.781690190214147	0.434485806579527
KLF1	NCOR2	0.0668188034096992	0.0349438724549423	1.91217511727864	0.0559912392214755
KLF1	NCR3	-0.404214437536184	0.0973249319108089	-4.15324654844472	3.41062899109198e-05
KLF1	NCS1	0.010800080797779	0.0513687500715427	0.210246127903394	0.833496211116339
KLF1	NCSTN	0.035452841714465	0.0260865910721594	1.35904463777567	0.174280065976409
KLF1	NDC80	0.231148018881366	0.0522566823511383	4.42331982210752	1.02221779922112e-05
KLF1	NDE1	-0.0050099277403704	0.0342995234200636	-0.14606406272805	0.883884996824088
KLF1	NDEL1	-0.00571320993709603	0.0238066107734081	-0.239984178826398	0.810366214741834
KLF1	NDFIP1	-0.0439153689014505	0.0235712774117845	-1.86308820409941	0.0625909817275167
KLF1	NDFIP2	-0.0403043961999269	0.0357531689230061	-1.12729577304663	0.259747724599101
KLF1	NDN	-0.0218001991963433	0.0753393056894849	-0.289360234964124	0.772334615554628
KLF1	NDOR1	0.0977569110157865	0.0309266427729604	3.16092864438738	0.00159535195345647
KLF1	NDP	-0.26401244227578	0.12548004617403	-2.10401932678298	0.0354967449449398
KLF1	NDRG1	-0.0259758247314869	0.064604066162094	-0.402077241799495	0.687668572297808
KLF1	NDRG2	-0.216165125871562	0.0653036686393203	-3.310152865461	0.000948410526822593
KLF1	NDRG3	0.0217958996847872	0.0259514850940137	0.839870997972862	0.401077429856426
KLF1	NDRG4	0.154518231447509	0.0902832596338844	1.71148263890902	0.0871414220089713
KLF1	NDST1	-0.0336244497003041	0.0348672364180452	-0.964356603923507	0.334979489243255
KLF1	NDST2	-0.0506594054026554	0.0242733925416619	-2.08703440673592	0.0370067314413775
KLF1	NDUFA1	0.048425807399051	0.0336283539337221	1.44002907470562	0.150009952488048
KLF1	NDUFA10	0.0712896322813386	0.0208673304657838	3.41632737346218	0.000646943169595504
KLF1	NDUFA11	0.117697560404661	0.0471046747086636	2.49863864112438	0.0125438907239252
KLF1	NDUFA12	0.0301514013304062	0.0237284414510461	1.27068612545039	0.203982708050248
KLF1	NDUFA13	0.132701126935466	0.0403570176789714	3.28817971612933	0.00102521134210945
KLF1	NDUFA2	0.045788698998072	0.0310469733543531	1.47482005654674	0.140412558671732
KLF1	NDUFA3	0.0756577386529971	0.0384907930042065	1.96560612936005	0.0494772379934523
KLF1	NDUFA4	-0.0206887478838393	0.0279436856690865	-0.740372910318226	0.459157474751232
KLF1	NDUFA4L2	-0.152874987134903	0.0897597350301618	-1.70315773641191	0.0886882318874459
KLF1	NDUFA5	-0.0596927384822377	0.0303404787904743	-1.96742902096122	0.049266726462121
KLF1	NDUFA6	0.0120904920294011	0.026891130239347	0.449608920182549	0.65303939238863
KLF1	NDUFA7	0.0551742237987678	0.0528547804091991	1.04388332278768	0.296660912296531
KLF1	NDUFA8	0.0571858728187033	0.0253476995972515	2.25605769862067	0.0241706837834919
KLF1	NDUFA9	0.0179687877792943	0.0240740503564068	0.746396535409435	0.455512424807088
KLF1	NDUFAB1	0.0978705926120671	0.0254420375083813	3.84680639590386	0.00012327733868381
KLF1	NDUFAF1	-0.070908594308814	0.0239382885432256	-2.96214134860868	0.00308977382696811
KLF1	NDUFAF2	0.0262565881226439	0.0335269863342062	0.783147875592247	0.43362960895593
KLF1	NDUFAF3	0.163624179003659	0.0294176779103031	5.56210383098768	3.00953599964227e-08
KLF1	NDUFAF4	0.0605843004494416	0.0328182586845465	1.8460546926571	0.0650265449204203
KLF1	NDUFB1	-0.00843930440479045	0.0340666653095514	-0.247729101985932	0.804368512131228
KLF1	NDUFB10	0.071695815447002	0.0278545163008773	2.57393862713545	0.0101235916999927
KLF1	NDUFB11	0.0922719642650795	0.0305328093611097	3.02205942380816	0.002541298168783
KLF1	NDUFB2	0.0232546927473108	0.0271402001489024	0.856835713064972	0.391634580053415
KLF1	NDUFB3	0.0506399983917212	0.0261406361763559	1.93721369480383	0.0528547271017546
KLF1	NDUFB4	-0.00790220224590342	0.0266352185844751	-0.296682462764146	0.766738625610542
KLF1	NDUFB5	-0.0420177871506322	0.0282319661446767	-1.48830538175447	0.136822255205508
KLF1	NDUFB6	0.0482478372853302	0.0261772894564497	1.84311814886712	0.0654542363399718
KLF1	NDUFB7	0.218664995007921	0.0517359090482537	4.22656137739793	2.47569906166723e-05
KLF1	NDUFB8	0.0793320544697482	0.0267746485052103	2.96295409645845	0.00308166214145628
KLF1	NDUFB9	0.0441354387251406	0.0308847230395557	1.42903786667	0.153143796434204
KLF1	NDUFC1	0.00803655993135296	0.0264246006347866	0.304131746111358	0.761058002189624
KLF1	NDUFC2	0.0276794334226484	0.0281047143739755	0.984867985290008	0.324803686548265
KLF1	NDUFS1	0.0699937825327066	0.030212158217571	2.31674222108366	0.0206146750280878
KLF1	NDUFS2	0.0498062286211356	0.0220391265738166	2.25990029388495	0.0239306791545549
KLF1	NDUFS3	0.0387898895603452	0.0242111827186084	1.60214765264366	0.109275096347077
KLF1	NDUFS4	-0.0256913906432766	0.0268197417064433	-0.957928339671683	0.338210437006247
KLF1	NDUFS5	0.00310983924782565	0.0325433420650966	0.0955599225674186	0.923879319526841
KLF1	NDUFS6	0.0791864352121751	0.0335881916624831	2.35756768354468	0.0184874268961871
KLF1	NDUFS7	0.0814171199110977	0.0478568516503019	1.70126360392502	0.0890432457597974
KLF1	NDUFS8	0.0580125577487606	0.0342843647265518	1.69209953900159	0.0907770615681369
KLF1	NDUFV1	0.0535695407500315	0.0282640880384972	1.89532174811608	0.0581885815408637
KLF1	NDUFV2	-0.00260774974305855	0.0272473974432407	-0.0957063788749284	0.923763011703964
KLF1	NDUFV3	0.0561807921447232	0.0255200244509669	2.20143958923968	0.0278145914549588
KLF1	NEAT1	-0.018665507534218	0.0672314881611248	-0.277630438426186	0.781323707940255
KLF1	NEB	0.31645243784516	0.106512376916851	2.97103911306195	0.0030020208379717
KLF1	NEBL	-0.0883830051830179	0.0869206519298622	-1.01682400235948	0.309355647539562
KLF1	NECAB1	-0.144198760145418	0.0849708099675967	-1.69703878544182	0.0898392239563648
KLF1	NECAB2	0.589975527123039	0.126133431907721	4.67739217271648	3.09251708198879e-06
KLF1	NECAB3	0.173946378267357	0.0409383925660456	4.24897919445008	2.242432926767e-05
KLF1	NECAP1	0.0368615431634156	0.0258962619386152	1.42343104386234	0.154761503428997
KLF1	NECAP2	-0.0486942141698115	0.0208623769926785	-2.33406836559901	0.0196870990676044
KLF1	NEDD1	-0.0557538217832663	0.0347972866275354	-1.60224624350876	0.109253300393813
KLF1	NEDD4	0.012210485850396	0.0513200797608173	0.23792803727711	0.811960388973495
KLF1	NEDD4L	0.103370539061033	0.0449178886584204	2.30132230495333	0.0214720420487789
KLF1	NEDD8	0.0878619215683908	0.0224069291748141	3.92119423785878	9.09710344703567e-05
KLF1	NEDD9	-0.0803623011415887	0.0612384018365657	-1.31228606122121	0.189568704795244
KLF1	NEFH	0.166392713149368	0.125178253586304	1.32924616203123	0.183912826274405
KLF1	NEFL	-0.22112951228333	0.167211644664454	-1.32245282753527	0.18616307749866
KLF1	NEFM	0.061511932237394	0.155067567213696	0.396678256728085	0.691645507784728
KLF1	NEGR1	-0.213814592394114	0.0981003344939634	-2.17955008509447	0.0294028707949224
KLF1	NEIL1	-0.122016977794349	0.064563170165876	-1.88988516953028	0.0589125182877107
KLF1	NEIL2	0.0417381526252608	0.0303509933865096	1.37518242298496	0.169223276187677
KLF1	NEIL3	0.403259571890507	0.0685656435043193	5.88136494139523	4.73064102619322e-09
KLF1	NEK1	-0.0989196804281729	0.0380165524553894	-2.60201607034858	0.00933364712959533
KLF1	NEK11	0.000723163496622427	0.0523788359108394	0.013806406424408	0.988985758060011
KLF1	NEK2	0.330363359131911	0.0547423922289947	6.03487253077938	1.87905922213745e-09
KLF1	NEK3	0.121129400071595	0.0431276711463498	2.80862371771833	0.0050219352659862
KLF1	NEK4	0.127851252526202	0.0341359127724988	3.74535912891141	0.000185044014400352
KLF1	NEK6	0.107044306516983	0.0413256634994044	2.59026225963742	0.00965738125930494
KLF1	NEK7	-0.0480947405544958	0.0410657492547526	-1.17116432616725	0.241667136672937
KLF1	NEK8	0.120686705645877	0.040133924980356	3.00709949761824	0.00266918953376069
KLF1	NEK9	0.0188183948861132	0.030687710893033	0.613222503030863	0.539796402689127
KLF1	NELL2	-0.383813421475051	0.114258104478157	-3.35917896789918	0.000795879380203735
KLF1	NENF	0.026149301619851	0.035094170899228	0.745118090834457	0.456284679154444
KLF1	NEO1	0.0962804280297807	0.0572641120518826	1.6813397532917	0.0928473548208739
KLF1	NES	0.0927302768605713	0.0647570373442331	1.43197219427503	0.152302317297122
KLF1	NET1	-0.0462406871089418	0.04192828562757	-1.10285184373329	0.270219338195243
KLF1	NETO2	0.148238133231891	0.071144274230848	2.0836270358299	0.0373161552345009
KLF1	NEU1	0.162555822446539	0.0365915083591257	4.44244661496712	9.36191331008284e-06
KLF1	NEU3	0.0414778662421159	0.0597575663785761	0.69410233307269	0.487695696606928
KLF1	NEU4	0.190566581788452	0.1202973969735	1.58412888876084	0.113316702225632
KLF1	NEURL1B	-0.00957066901432057	0.054813723111445	-0.17460352026922	0.861408207857501
KLF1	NEURL2	0.118090703155923	0.0458006206225384	2.57836469355201	0.00999523957671004
KLF1	NEURL3	0.00866118800781266	0.0981739191612638	0.0882229015792422	0.929708024579302
KLF1	NEURL4	0.158169496128234	0.0289421668238731	5.46501915667789	5.18460752267396e-08
KLF1	NEXN	-0.187408381843367	0.0744338042745244	-2.51778588599574	0.0118842059696265
KLF1	NF1	0.0575396746768775	0.0381681122137854	1.50753263233427	0.13182633809637
KLF1	NF2	0.0370943142332399	0.0274660808653122	1.35054995341864	0.176986838759304
KLF1	NFAM1	-0.307859289767739	0.0677278059856036	-4.54553761616283	5.79476726995227e-06
KLF1	NFASC	-0.0968940286923283	0.0892555106556801	-1.08558035218817	0.277790736671701
KLF1	NFAT5	-0.0435269479617328	0.0392357806897683	-1.10936872407087	0.267399639502377
KLF1	NFATC1	-0.187688897506892	0.0579801478652642	-3.23712347100336	0.0012264323392671
KLF1	NFATC2	-0.111274867999596	0.104348554128341	-1.06637671148501	0.286377382904827
KLF1	NFATC2IP	0.0541488058224462	0.0259480025493301	2.08681981279689	0.0370261540276419
KLF1	NFATC3	-0.00362011143231123	0.0279179410401022	-0.129669714077811	0.89684030678507
KLF1	NFATC4	0.114364598840147	0.0648096799799783	1.76462218106119	0.0777743106936096
KLF1	NFE2	0.339275217478519	0.10071149468756	3.36878345943591	0.000768805310964598
KLF1	NFE2L1	0.0495757084808117	0.0268346257439761	1.84745294955122	0.0648237087343986
KLF1	NFE2L2	-0.203542674413023	0.0368410775417264	-5.52488385233817	3.71115214253632e-08
KLF1	NFE2L3	-0.0715501247704457	0.0631925227154268	-1.13225618626836	0.257657504306302
KLF1	NFIA	-0.240690341655592	0.0538850722652278	-4.46673506292967	8.3689174898221e-06
KLF1	NFIB	-0.031479897014148	0.0599310194878385	-0.525268838794508	0.599452409288621
KLF1	NFIC	0.0280859380169037	0.0755787199605327	0.37161171863681	0.710219885931999
KLF1	NFIL3	0.00980342959602218	0.0401248124018875	0.244323375218099	0.807004525097547
KLF1	NFIX	0.181030787560131	0.112843961136724	1.60425764690048	0.108809380403666
KLF1	NFKB1	-0.115308176066143	0.0309683275389751	-3.72342277512476	0.000201776895187434
KLF1	NFKB2	0.000460108040948381	0.0372942614169316	0.0123372342946975	0.990157746375269
KLF1	NFKBIA	-0.131035773043574	0.0387798382047963	-3.37896647096808	0.000741036723349958
KLF1	NFKBIB	0.151184024368849	0.0289942077561382	5.21428368177582	2.02850692800425e-07
KLF1	NFKBID	0.00933474770434937	0.0567291478650138	0.164549408120165	0.869314674097044
KLF1	NFKBIE	0.0325433853342428	0.0382952499698697	0.849802138903587	0.395533090539267
KLF1	NFKBIL1	0.0307558982504595	0.0305144971169672	1.00791103102788	0.313614635879992
KLF1	NFKBIZ	-0.0654433174920533	0.0696076862392154	-0.940173722585021	0.347237836883164
KLF1	NFRKB	0.0599510869611003	0.0260851045111466	2.29828816424646	0.0216443549802787
KLF1	NFS1	0.111096692120631	0.024489306760528	4.53653887417086	6.04494291517441e-06
KLF1	NFU1	0.0129212008047304	0.0269032953112056	0.480283201565592	0.631076634351503
KLF1	NFX1	0.0339739687092271	0.0222684460635789	1.52565511810872	0.127248101305858
KLF1	NFXL1	0.0580061618189827	0.0358909761221513	1.61617676882246	0.10620804033595
KLF1	NFYA	0.0495969317337195	0.0294560901098847	1.68375814810113	0.0923787567728691
KLF1	NFYB	-0.0243727220200775	0.0278232941028171	-0.87598261837766	0.381140826457196
KLF1	NFYC	0.0839675308474594	0.0198423794589742	4.23172689651811	2.41998559900979e-05
KLF1	NGDN	0.124267276229777	0.0218357955525247	5.69098918016794	1.4422382780138e-08
KLF1	NGEF	0.238586103736916	0.0994854958703588	2.39819987476186	0.0165636597616761
KLF1	NGF	0.143400208788162	0.100424281153209	1.42794359234086	0.153458506562995
KLF1	NGFR	-0.172820464413278	0.109545641821922	-1.57761150091408	0.114807243357956
KLF1	NGLY1	0.0213315337081189	0.0241642296380979	0.882773174547516	0.377461043847568
KLF1	NGRN	0.118517684498807	0.0231674632678657	5.11569536675154	3.41328489264908e-07
KLF1	NHEJ1	0.0240498092921303	0.0255681135442004	0.94061727512883	0.347010458878571
KLF1	NHLRC1	0.219648971506546	0.0714256035000162	3.07521337928207	0.00213093153559476
KLF1	NHLRC2	0.0336706258777775	0.0474868922278453	0.709050946442728	0.478372479143965
KLF1	NHLRC3	-0.025694763918051	0.0320042351461374	-0.802855115915876	0.422150384676739
KLF1	NHLRC4	-0.177619041587942	0.0707433219497556	-2.51075347739668	0.0121228302065077
KLF1	NHP2	0.111957500681682	0.0271109755445063	4.1296005928628	3.77786295079052e-05
KLF1	NHS	-0.123741965146459	0.0679036180697145	-1.82231770064766	0.0685505942575155
KLF1	NHSL1	0.0350096384887921	0.0467706354872427	0.748538866835398	0.454219984834915
KLF1	NHSL2	-0.167863570327898	0.0839594582684562	-1.99934079840252	0.0457016183362912
KLF1	NICN1	0.0306725247160214	0.0333391508283975	0.920015175968287	0.357671717328506
KLF1	NID1	0.124451842687091	0.0643566870055473	1.93378261805745	0.0532756412716142
KLF1	NID2	-0.0914280830971354	0.065640606515872	-1.39285859698795	0.163811692156031
KLF1	NIF3L1	0.0949297048486031	0.0221979556623133	4.27650664289641	1.9845730275367e-05
KLF1	NIN	-0.0463726360978028	0.0364975249955037	-1.27056933596225	0.204024268081303
KLF1	NINJ1	-0.0496024455978006	0.037921654711363	-1.30802429312077	0.191009882987754
KLF1	NINJ2	0.107390398358984	0.0647655454171552	1.65814087825991	0.0974401091127453
KLF1	NINL	0.233373097256134	0.0703226653784453	3.31860426507192	0.000920318257926743
KLF1	NIP7	0.0736800677408094	0.0252616680359674	2.91667468814427	0.00357582062740093
KLF1	NIPA1	-0.0282158458385584	0.0459079391567353	-0.614618001958792	0.538874377302908
KLF1	NIPA2	0.0160068302308319	0.0227777784113291	0.702738868636571	0.482297290898911
KLF1	NIPAL1	-0.0213461581689445	0.0940788207431934	-0.226896532081466	0.82052653837027
KLF1	NIPAL2	-0.159532154370883	0.0658637866523071	-2.42215278652363	0.015513989019449
KLF1	NIPAL3	-0.136067107441049	0.0374089755325818	-3.63728505001532	0.000282245305291485
KLF1	NIPAL4	0.0414827536985177	0.119000575989927	0.348592881617892	0.727430320264935
KLF1	NIPBL	-0.00919769749563443	0.0328530868992028	-0.279964483211397	0.779532645956214
KLF1	NIPSNAP1	0.199232081828137	0.0327025462805108	6.09224982419397	1.32322601399972e-09
KLF1	NIPSNAP3A	-0.12659812326853	0.0342833971885926	-3.69269482169796	0.000227619588531375
KLF1	NIPSNAP3B	-0.0388200327666938	0.058538667966953	-0.663151966297029	0.507306856462558
KLF1	NISCH	-0.0670804832097244	0.0300952111914365	-2.22894209922713	0.0259244196686197
KLF1	NIT1	0.0972272313892416	0.0229503421606177	4.23641750997862	2.37043020509278e-05
KLF1	NIT2	0.0849335961285904	0.0280172427153603	3.03147590187474	0.00246369958125718
KLF1	NKAIN1	0.538347598513529	0.112883138839375	4.76907006705013	1.97943414889565e-06
KLF1	NKAIN2	-0.0434779040732998	0.138874390091806	-0.313073591499181	0.754256200392193
KLF1	NKAIN4	0.302617294118317	0.131135120677096	2.30767541567659	0.0211151080184377
KLF1	NKAP	0.101404620618397	0.0246039197686994	4.12148233174625	3.91238654621724e-05
KLF1	NKD1	0.113353160179899	0.102039733414095	1.11087275894668	0.266751765004067
KLF1	NKD2	0.0501029871945902	0.0976874009039307	0.512890984210577	0.608082149396374
KLF1	NKG7	-0.410507260885448	0.0964422291199653	-4.2565094630363	2.1688882585785e-05
KLF1	NKIRAS1	-0.0707009567920079	0.0296297229239375	-2.38614977850128	0.0171149461014086
KLF1	NKIRAS2	0.0664177020608367	0.0207662024590249	3.19835570282481	0.00140295845754889
KLF1	NKPD1	0.257282169537673	0.0863783068459052	2.978550737243	0.00292971620519102
KLF1	NKRF	0.0813890764991825	0.0280940039619712	2.89702659006359	0.0038066310407171
KLF1	NKTR	-0.0222350655250434	0.0465877355059499	-0.477272940690661	0.633218016699179
KLF1	NKX2-8	0.119092612263221	0.121635864367157	0.979091264593977	0.327648968310175
KLF1	NKX3-1	-0.101031608563359	0.0848138596640586	-1.19121578670677	0.233705056650379
KLF1	NKX3-2	-0.0723160164060361	0.107636986561305	-0.671850993941085	0.501753318357098
KLF1	NLE1	0.126695559051435	0.029566066635031	4.28516787895355	1.90946320177167e-05
KLF1	NLGN1	-0.349702637521342	0.119048514277773	-2.93748006552513	0.00334536554136598
KLF1	NLGN2	-0.0313390175768409	0.0518980214628439	-0.603857655715794	0.54600425983329
KLF1	NLGN3	-0.117313854034085	0.0683331338654302	-1.71679311920793	0.0861661413919111
KLF1	NLGN4X	-0.321575991548291	0.115117835057047	-2.79345065331477	0.00526275149115954
KLF1	NLK	0.0990451657405809	0.0281830349990171	3.51435414049748	0.000450265947212053
KLF1	NLN	0.0869337930685344	0.0459497234627547	1.89193288919356	0.0586389695905478
KLF1	NLRC3	-0.312577011236183	0.061658646422511	-5.06947572436596	4.34279957724689e-07
KLF1	NLRC4	-0.215489630076026	0.0562630227955229	-3.83004003995985	0.000131923472652841
KLF1	NLRC5	-0.149719079580321	0.0611702321161648	-2.44758070062573	0.0144642109828199
KLF1	NLRP1	-0.211832189772501	0.0683712128724336	-3.09826578866951	0.00197264134379553
KLF1	NLRP2	0.0716097622090786	0.174108638295675	0.411293563088291	0.680899742726208
KLF1	NLRP3	-0.235523016804521	0.068955135641871	-3.41559790452368	0.000648668706370345
KLF1	NLRP7	0.250728743227207	0.133187204447613	1.88252876293253	0.0599039984008752
KLF1	NLRX1	-0.0708673372484581	0.0343118262426127	-2.06539100388793	0.0390098820303782
KLF1	NMB	0.10244925157672	0.0583247606502931	1.75653102446474	0.0791452011669837
KLF1	NMD3	-0.0315949647804115	0.0315287264030468	-1.0021008897257	0.316411654992444
KLF1	NME1	0.202603023349763	0.0335457344097446	6.03960613516661	1.82568257560001e-09
KLF1	NME1-NME2	-0.141645156774441	0.0588211914205244	-2.40806337569383	0.0161240871089833
KLF1	NME2	0.0563401176123152	0.0298144800573952	1.88968975826028	0.0589386780138854
KLF1	NME3	-0.0293676204811932	0.0481093038952173	-0.610435364958851	0.541640265473704
KLF1	NME4	0.191421123025199	0.0436047082097713	4.38991867814641	1.19085853478528e-05
KLF1	NME5	-0.465728954679712	0.111637220845531	-4.17180713701328	3.14641294367275e-05
KLF1	NME6	0.142027450806446	0.0246543494695943	5.76074623188112	9.62368888027443e-09
KLF1	NME7	0.0349507736137047	0.0332321512516054	1.05171565178214	0.293052430052634
KLF1	NMI	-0.10648163447413	0.0437657379365467	-2.43299072503956	0.0150586124153021
KLF1	NMNAT1	-0.0110148868796187	0.0306909693107041	-0.358896676351537	0.719708881893318
KLF1	NMNAT2	-0.209206134796662	0.102149940091737	-2.04802993138108	0.0406826242251101
KLF1	NMNAT3	-0.237041992146787	0.0809884618690371	-2.92686126735062	0.00346123950529034
KLF1	NMRAL1	0.0835960490993612	0.035000367470031	2.38843346918972	0.0170092476485518
KLF1	NMT1	0.0676637706367496	0.0169754638091729	3.98597478085911	6.95262676330274e-05
KLF1	NMT2	0.00191203154278852	0.0403466570446354	0.0473900858917071	0.962206888732072
KLF1	NMU	0.234278468294394	0.136903133556772	1.71127177448603	0.0871803309766134
KLF1	NMUR1	-0.207878422085272	0.0816465833100804	-2.54607619397598	0.0109658342543613
KLF1	NNAT	-0.0589068275908902	0.087759966705117	-0.671226640147022	0.502150835910837
KLF1	NNMT	-0.0115678504565383	0.0875021588245426	-0.132200743523756	0.894838324232502
KLF1	NNT	-0.0806943871509828	0.0454104929823636	-1.7769987034125	0.0757148449173022
KLF1	NOB1	0.0287315301789205	0.0238924594818195	1.20253547780559	0.229293265377374
KLF1	NOC2L	0.208841437938059	0.0274785087088308	7.60017365392696	4.44776327747866e-14
KLF1	NOC3L	0.0290569870461946	0.0316298450771643	0.918657267378547	0.358381587532133
KLF1	NOC4L	0.108547496044059	0.0291622183782753	3.72219611814313	0.000202753360092595
KLF1	NOD1	-0.0491911243455729	0.0321991091778906	-1.52771693383834	0.126735171856401
KLF1	NOD2	-0.129942446016508	0.0703395031329898	-1.84736087445525	0.0648370493931468
KLF1	NOG	0.126909096852277	0.113753704984134	1.11564802983761	0.264701946421744
KLF1	NOL10	0.119437273505988	0.0213764899565498	5.58731923476484	2.60931258574242e-08
KLF1	NOL11	0.0933677947737641	0.0242013288252639	3.85796149657275	0.000117824064082736
KLF1	NOL12	0.101240513567054	0.0285239970613434	3.54931019482743	0.000394828158002662
KLF1	NOL3	0.133378952111884	0.0429183108856738	3.10774001491298	0.00191077640595959
KLF1	NOL6	0.108889772424552	0.0261450475849511	4.16483359117039	3.24331574218978e-05
KLF1	NOL7	0.0987404898756364	0.0213871355215869	4.61681695409717	4.13502220123021e-06
KLF1	NOL8	-0.0478332748165106	0.0285899367960802	-1.67308081713104	0.0944620513099223
KLF1	NOL9	0.180067674692236	0.0311234672380581	5.78559173098963	8.3232043621699e-09
KLF1	NOLC1	0.147986750650417	0.027388437285796	5.40325645841668	7.29476011028019e-08
KLF1	NOM1	0.068496466456227	0.025469719487551	2.68932944038534	0.00721686295857036
KLF1	NOMO1	0.124004526628053	0.0283156523885491	4.37936322025908	1.24946406150827e-05
KLF1	NOMO2	0.161000009226308	0.0447206732080275	3.60012490146073	0.000325524650157715
KLF1	NOMO3	0.10887595287692	0.0339333890628917	3.20851986446537	0.00135453817576285
KLF1	NONO	0.137192879915218	0.024584386266537	5.58048829967976	2.7123156759042e-08
KLF1	NOP10	0.0446263050192337	0.0264010725978074	1.69032166605761	0.0911165570443434
KLF1	NOP14	0.0428439019947958	0.023581427864041	1.81684935457738	0.06938431822494
KLF1	NOP16	0.0559639344633444	0.0325566232033646	1.718972330569	0.0857684867332646
KLF1	NOP2	0.0935668390840594	0.0269247793964273	3.47511998915301	0.000521109138381058
KLF1	NOP56	0.163102953258786	0.0263640170726118	6.18657440592485	7.38551926276904e-10
KLF1	NOP58	0.0712855688866918	0.0285001286340037	2.50123674184545	0.0124525156583024
KLF1	NOS1AP	-0.0420286094100224	0.0795891180610174	-0.528069796901141	0.59750733201772
KLF1	NOS2	-0.198208956584226	0.120526903759904	-1.64452043818424	0.100220148373807
KLF1	NOS3	0.0914619422093221	0.0627859140697765	1.45672709499262	0.145342953668133
KLF1	NOSIP	0.103904965803419	0.0325973868234891	3.18752439777004	0.00145631099926454
KLF1	NOSTRIN	-0.287752150760623	0.072942971785022	-3.94489206730825	8.24876607999026e-05
KLF1	NOTCH1	-0.0607194271811103	0.0484320548371907	-1.25370330425221	0.210091028571754
KLF1	NOTCH2	-0.0438018048274227	0.0426277589743713	-1.02754181503553	0.304285112084358
KLF1	NOTCH3	0.207996754666194	0.0696365985567186	2.98688848934489	0.00285132451361532
KLF1	NOTCH4	-0.0894695192407626	0.0463495217620539	-1.93032238175132	0.0537029667883418
KLF1	NOTUM	0.340200408514157	0.14028990525303	2.42498138337583	0.0153939854677449
KLF1	NOV	-0.434072990858651	0.0866221677668723	-5.01110745723749	5.86983031917494e-07
KLF1	NOVA1	-0.0828231262298325	0.116517526677582	-0.710821183657751	0.477274900721542
KLF1	NOVA2	-0.09917477931946	0.0550062244183147	-1.80297376102838	0.0715372930090641
KLF1	NOX4	0.00396433054836043	0.0824381399147838	0.0480885492134873	0.961650297664356
KLF1	NOX5	0.320389977178161	0.119592760535104	2.67900812511237	0.0074423370895425
KLF1	NOXA1	-0.0486987531710573	0.0747745969707387	-0.651274030806405	0.51494169191948
KLF1	NOXO1	-0.0341213797738265	0.0791427014681167	-0.431137415590655	0.666413219223154
KLF1	NPAS1	0.170146954315338	0.082261492264705	2.06836697987232	0.0387290970334406
KLF1	NPAS2	0.011372110447033	0.0663405983471906	0.17142007654977	0.863910176083691
KLF1	NPAS3	-0.182753968072655	0.105777065798831	-1.72772771387155	0.0841857712952257
KLF1	NPAT	-0.0691753710648115	0.0355040028545371	-1.9483823091224	0.0515038103517212
KLF1	NPC1	0.073665930060057	0.0351499096937192	2.09576441879793	0.0362239187139293
KLF1	NPC1L1	0.424840813267917	0.127618201423811	3.3289985952478	0.000886826044762047
KLF1	NPC2	-0.0396208089707185	0.0377143048288935	-1.05055122056404	0.293587028778591
KLF1	NPDC1	-0.2649721583386	0.061268339746575	-4.32478110937243	1.59915228936076e-05
KLF1	NPEPL1	0.00589704869736626	0.0394826248359681	0.149358071350771	0.881285602272253
KLF1	NPEPPS	0.0405526031074264	0.0274220045741797	1.47883437907419	0.13933629474413
KLF1	NPFF	-0.205984032628253	0.0702210822257165	-2.93336454095288	0.00338984860824246
KLF1	NPHP1	0.0350234393999187	0.0576514431702986	0.60750325532115	0.543583425670353
KLF1	NPHP3	-0.052106615665342	0.0442995208820018	-1.17623429391337	0.239636123431521
KLF1	NPHP4	0.112720765697707	0.0403021620547641	2.79689128202447	0.00520724693613152
KLF1	NPL	-0.196043130137518	0.0569027008708599	-3.44523418286306	0.000581906101702455
KLF1	NPLOC4	0.151641773882837	0.0209037451001731	7.25428736124329	5.67507118102438e-13
KLF1	NPM1	0.04388342836498	0.0294515996759905	1.49001849976776	0.13637127876792
KLF1	NPM2	-0.0171266931297314	0.106171688725695	-0.161311299982992	0.871863919997509
KLF1	NPM3	0.106456338765499	0.0416837109739244	2.55390742038524	0.0107230277098912
KLF1	NPNT	-0.193064233853721	0.0850727435827513	-2.26940175810746	0.0233460887932403
KLF1	NPR1	-0.115844727065759	0.0751709592371016	-1.54108352801999	0.123448862408732
KLF1	NPR2	0.147267270293704	0.0650860872999193	2.26265360852145	0.0237599843721622
KLF1	NPR3	-0.46896027346842	0.116411953911606	-4.02845461922673	5.81657476307421e-05
KLF1	NPRL2	0.0683155792330935	0.0254601185192577	2.68323885379482	0.00734916103002266
KLF1	NPRL3	0.129781095462871	0.0259438112212681	5.00239129694561	6.13829910728251e-07
KLF1	NPTN	-0.0323163616349815	0.0273731081631916	-1.18058794939616	0.237901698766855
KLF1	NPTX1	0.0759232823553823	0.123873203486966	0.612911269089531	0.540002146974531
KLF1	NPTX2	0.288771520392974	0.11961737687378	2.41412684293925	0.015858987184087
KLF1	NPTXR	0.163249004516662	0.0989963864457242	1.64904003446798	0.0992907316622994
KLF1	NPW	0.747305617216466	0.128028112508419	5.8370431507168	6.15079164651857e-09
KLF1	NPY1R	-0.296254647516936	0.133813525152093	-2.21393649991817	0.0269414561475333
KLF1	NQO1	0.400379067899545	0.0912022756022379	4.39001181994324	1.19035327641488e-05
KLF1	NQO2	-0.029497208712235	0.043214007157077	-0.68258443622265	0.494945628030141
KLF1	NR1D1	-0.0949331491587253	0.0490385239866956	-1.9358892038529	0.0530168809160698
KLF1	NR1D2	-0.151748705128138	0.0422249010339999	-3.59382026747554	0.000333457488454832
KLF1	NR1H2	0.00713663467670923	0.024615737339304	0.289921629335643	0.771905147844923
KLF1	NR1H3	-0.0484405692606902	0.044469907783094	-1.08928872749104	0.27615301041484
KLF1	NR1I3	-0.0492921371949434	0.0610498627742968	-0.807407829517618	0.419524054456799
KLF1	NR2C1	0.0426823867472224	0.0299498053805365	1.42513068799307	0.154269748035669
KLF1	NR2C2	-0.0132130885399408	0.0450907833683212	-0.293033022558302	0.769526197513095
KLF1	NR2C2AP	0.227991663266672	0.0370609375214444	6.15180506793037	9.16534592812762e-10
KLF1	NR2F1	-0.235457332090845	0.0826416980511728	-2.84913473032762	0.00442704142956191
KLF1	NR2F2	-0.0751080765971197	0.0504810527554007	-1.48784687516415	0.136943151686047
KLF1	NR2F6	0.289356894841142	0.0445150066625284	6.50021007600377	1.0015451214132e-10
KLF1	NR3C1	-0.122020388790539	0.0492179442939771	-2.47918499118361	0.0132471607928308
KLF1	NR3C2	-0.360522710213272	0.0847458780983313	-4.25416218821822	2.19156289704827e-05
KLF1	NR4A1	-0.068150220871671	0.0771168390550637	-0.883726844963261	0.37694601316559
KLF1	NR4A2	-0.317618004551334	0.0732691438576135	-4.33494903623512	1.5276278253841e-05
KLF1	NR4A3	-0.0177922317651763	0.0892690354765216	-0.199310227451217	0.842039597875234
KLF1	NR5A2	-0.0888715900439616	0.0685993195134464	-1.29551707909495	0.19528594524615
KLF1	NR6A1	0.43791955130912	0.0780622528239741	5.60987590630523	2.29546122497467e-08
KLF1	NRARP	0.0501902363108265	0.0594372369765536	0.844424116326693	0.398529748066127
KLF1	NRAS	0.0661040966716341	0.0354390860338562	1.86528785218903	0.0622820379437523
KLF1	NRBF2	-0.0395684946374981	0.0237306487696706	-1.66740045843455	0.0955856290741461
KLF1	NRBP1	0.0591991848679486	0.0184239730423532	3.21316063217531	0.00133294744073116
KLF1	NRBP2	0.00778055921752615	0.0502720637716768	0.154769043357033	0.877018441810196
KLF1	NRCAM	-0.0485783838376088	0.11473584123021	-0.423393277259715	0.672052207140857
KLF1	NRF1	0.027513269246508	0.0184492464642516	1.49129501304128	0.136035985209757
KLF1	NRG1	-0.121501860473536	0.11926686034791	-1.01873948990613	0.308445364484306
KLF1	NRG2	-0.146027778508443	0.105861586857132	-1.379421779361	0.167913316684748
KLF1	NRG4	0.0986919663419861	0.103449185903734	0.954013948778923	0.340187649412965
KLF1	NRGN	-0.138617973073664	0.066873691684481	-2.07283267278981	0.0383109814942237
KLF1	NRIP1	-0.152931858056545	0.0483020221268959	-3.16615850273872	0.00156708050654032
KLF1	NRIP2	-0.0927935674387405	0.0499877754069984	-1.85632520517705	0.063548808205283
KLF1	NRIP3	0.0160391379148367	0.0773188562510101	0.207441479252704	0.83568543707997
KLF1	NRK	-0.0474123194083356	0.130694700381254	-0.362771552863488	0.716812473373171
KLF1	NRL	-0.0339818301167344	0.0354156485452363	-0.959514551126444	0.337411326763934
KLF1	NRM	0.150376790880551	0.0397892235617108	3.77933463937352	0.00016168216938428
KLF1	NRN1	-0.371199280675952	0.0971827951120574	-3.81959872884844	0.000137593501050351
KLF1	NRP1	-0.213951325734149	0.0538695058177066	-3.9716593365114	7.38066592077111e-05
KLF1	NRP2	-0.122519818520853	0.062098387680199	-1.97299516296332	0.0486285851281845
KLF1	NRSN2	0.337756808538806	0.045965955415637	7.34797755174922	2.87799603565137e-13
KLF1	NRTN	0.430912430965897	0.144583185914597	2.9803772011251	0.00291237729491705
KLF1	NRXN2	-0.04344050638371	0.0936196951279467	-0.464010338042026	0.64268898875232
KLF1	NRXN3	-0.201604870616082	0.119360077994647	-1.68904774530328	0.0913604475372292
KLF1	NSA2	-0.0496266060975907	0.026965706442646	-1.84035994766696	0.0658580644789318
KLF1	NSD1	0.00980390064764492	0.0320528760471812	0.305866488648749	0.759736969824528
KLF1	NSDHL	0.142465691103962	0.0275829571103588	5.16498976284378	2.63429928131233e-07
KLF1	NSF	0.0425454688946124	0.0282446052573571	1.50632195093363	0.132136683505196
KLF1	NSFL1C	0.127949795920233	0.0184802372437373	6.92360137116708	5.8482271624245e-12
KLF1	NSL1	0.00921225469518105	0.0283026759239523	0.325490590357387	0.744842604319578
KLF1	NSMAF	-0.0508495485247842	0.0275557776540063	-1.84533164562646	0.0651316380685208
KLF1	NSMCE1	0.0420940787650134	0.0284162197282556	1.48133985334992	0.138667790265985
KLF1	NSMCE2	0.0617543225723947	0.0280093707975569	2.2047736458893	0.0275792916196353
KLF1	NSMCE4A	-0.0245736549953959	0.0288097070990477	-0.852964416157088	0.39377743468538
KLF1	NSUN2	0.112486059440608	0.0242642240215417	4.63588117801515	3.77512330916683e-06
KLF1	NSUN3	-0.00354256348667317	0.0285006750414212	-0.124297529147103	0.901091737097509
KLF1	NSUN4	0.0473526105731773	0.0201133092290644	2.35429237595329	0.0186506996998069
KLF1	NSUN5	0.167245992797573	0.0305032900311267	5.48288373571862	4.69391408019818e-08
KLF1	NSUN5P1	0.18567822827835	0.0586394132655853	3.16644075951766	0.00156556789909957
KLF1	NSUN5P2	0.171650546343307	0.0578599272665166	2.96665679430678	0.00304495248742964
KLF1	NSUN6	-0.0664851347960541	0.0343005039432742	-1.9383136441962	0.0527203787435812
KLF1	NSUN7	0.117452080886467	0.091369812540755	1.28545826701875	0.198775568426101
KLF1	NT5C	0.170289007052403	0.0366599071245592	4.6451019767675	3.61202537799472e-06
KLF1	NT5C2	0.0198514502612555	0.0298718502101078	0.664553756182746	0.506409762767497
KLF1	NT5DC1	-0.0583792497430077	0.0341513469255152	-1.70942744572664	0.0875212471986303
KLF1	NT5DC2	0.243048651044169	0.0486181669425035	4.99913234761816	6.2416897123167e-07
KLF1	NT5DC3	0.179159067806249	0.0486774819599812	3.68053277598747	0.000238682131017813
KLF1	NT5E	-0.0497064673602026	0.0897646339439388	-0.553742216464071	0.579814913082781
KLF1	NT5M	0.222744910057505	0.0681123284482941	3.27025833842395	0.00109207277433335
KLF1	NTAN1	-0.0737232120573582	0.0295431408785719	-2.49544259225432	0.0126571101889337
KLF1	NTF3	-0.224006241221798	0.105271338576773	-2.12789391918327	0.0334633992584665
KLF1	NTF4	0.0576096288838758	0.0997639479499198	0.577459393575674	0.563691781396832
KLF1	NTHL1	0.128579395321726	0.0398547658405383	3.22619873959821	0.00127397769623431
KLF1	NTM	-0.1157919570585	0.0896108753142835	-1.29216411124648	0.196444133509307
KLF1	NTN1	-0.154636858048038	0.092011096035586	-1.68063271399605	0.0929847137906061
KLF1	NTN4	-0.332589630114317	0.0758913045791473	-4.38244713223316	1.23206285555047e-05
KLF1	NTN5	-0.0169034672245512	0.0891331943098721	-0.189642785220803	0.849607597266903
KLF1	NTNG1	-0.332227312677442	0.136119760893537	-2.44069862080705	0.0147419598666148
KLF1	NTNG2	0.0486909700422114	0.0785526905457472	0.619851079624764	0.53542386202953
KLF1	NTRK2	-0.520114446499296	0.135435161109598	-3.84032065409075	0.000126556524680895
KLF1	NTRK3	-0.207611517409322	0.113251660244348	-1.83318740724318	0.0669178237025493
KLF1	NTS	0.0513135941640454	0.201154779306306	0.255095078232808	0.798674933769715
KLF1	NUAK1	-0.0591977652198764	0.0598550827688735	-0.989018183275507	0.322769500837613
KLF1	NUAK2	-0.0731585401256775	0.0573232849059644	-1.27624472752547	0.202011779669296
KLF1	NUB1	-0.0415003563860323	0.0238310184643644	-1.74144283628036	0.0817541093563286
KLF1	NUBP1	-0.0488285590495999	0.0223089603507099	-2.18874202481812	0.0287266460723068
KLF1	NUBP2	0.0814116889299498	0.0293590912967486	2.77296351263316	0.00560446858703786
KLF1	NUBPL	0.067694516421325	0.0323165620833055	2.09473137169796	0.0363158081403198
KLF1	NUCB1	0.10942331499658	0.0237507412114721	4.60715368932258	4.32979245179813e-06
KLF1	NUCB2	-0.0178432259792215	0.0431596783279234	-0.41342351635826	0.679339048320435
KLF1	NUCKS1	0.0117669088570722	0.0280625252798249	0.419310405593893	0.67503267588053
KLF1	NUDC	0.160795808546393	0.0260237952686887	6.17879932139872	7.75160050182578e-10
KLF1	NUDCD1	0.100024832159474	0.0331935902287473	3.01337792839435	0.00261481532346793
KLF1	NUDCD2	0.0110092523139591	0.0281959818111167	0.390454653705958	0.696240440761381
KLF1	NUDCD3	-0.0243003972324373	0.0186258676813424	-1.30465853447349	0.192153753466869
KLF1	NUDT1	0.123680769767084	0.0391374099805792	3.16016746709751	0.00159950565683407
KLF1	NUDT10	-0.146347935485391	0.108525400691596	-1.34851320108256	0.177640469911473
KLF1	NUDT11	-0.183154012622046	0.10257060785398	-1.78563836613687	0.0743037608271792
KLF1	NUDT12	-0.000330982095001145	0.0631836321888852	-0.00523841513276233	0.995820871864409
KLF1	NUDT13	0.0160198515124409	0.0514574640969151	0.311322211336903	0.755586941690643
KLF1	NUDT14	0.140436761350851	0.0429226962307162	3.27185320782229	0.00108596292158778
KLF1	NUDT15	0.0693540536793576	0.0291359537212342	2.38035982425427	0.017385517094613
KLF1	NUDT16	-0.0331075989336065	0.0301912861521695	-1.09659451958218	0.272945870388655
KLF1	NUDT16L1	0.014443225241033	0.0282248116380329	0.511720872622964	0.60890080131261
KLF1	NUDT16P1	-0.0388623251680535	0.0774551047492304	-0.501740011763907	0.6159036198251
KLF1	NUDT17	0.130241143504367	0.0476079247738114	2.73570301841871	0.0062776871954761
KLF1	NUDT18	-0.154883662834892	0.0387958421743866	-3.99227479425999	6.77179752766398e-05
KLF1	NUDT19	0.107509915442402	0.0343831095015982	3.12682351889682	0.00179154366478727
KLF1	NUDT2	-0.0897554665185683	0.0344790024639318	-2.60319209096785	0.0093017954329177
KLF1	NUDT21	0.0638810761605916	0.0272135717924492	2.34739771198709	0.0189985270333493
KLF1	NUDT22	-0.0424541142238741	0.0296801650709715	-1.43038672872464	0.152756543897018
KLF1	NUDT3	0.0721218520235104	0.0252237104127746	2.85928798116015	0.00428832668018814
KLF1	NUDT4	-0.10505985883646	0.0411509216424485	-2.55303780919665	0.0107497517731144
KLF1	NUDT5	0.0753678245063283	0.0253022607551196	2.97869922517017	0.00292830307311484
KLF1	NUDT6	-0.0765760032103534	0.0424034862223525	-1.80588932732581	0.0710804163247764
KLF1	NUDT7	0.0199420585153277	0.0572098708735522	0.348577233453376	0.727442067978038
KLF1	NUDT8	-0.0562686223408663	0.058548039263336	-0.961067578843803	0.336630111493368
KLF1	NUDT9	-0.00480251223395246	0.0259261556375503	-0.185238116329006	0.853060368825275
KLF1	NUF2	0.303485552479038	0.0569761350829769	5.32653806786048	1.10935571518113e-07
KLF1	NUFIP1	0.10010399238418	0.0254326166402929	3.93604770598341	8.55622858702241e-05
KLF1	NUFIP2	0.0331740664932317	0.0274213864139523	1.20978808264604	0.226497960202594
KLF1	NUMA1	0.00707447610097029	0.0320635040742245	0.220639518519044	0.825394824035231
KLF1	NUMB	-0.0412584009705694	0.0223189965358811	-1.84857777562895	0.0646609168158876
KLF1	NUMBL	0.23533272908366	0.0397325818524417	5.92291560507281	3.69249357470862e-09
KLF1	NUP107	0.166731295386892	0.0313176459207543	5.32387701836805	1.12549375002492e-07
KLF1	NUP133	0.0181854254426382	0.0248669162997244	0.731310035528601	0.464672336596752
KLF1	NUP153	0.0871493721532071	0.0333952021443753	2.60963750949732	0.00912894338844396
KLF1	NUP155	0.149173076475685	0.0396066059988154	3.76636858205286	0.000170249343377925
KLF1	NUP160	0.0885592642190396	0.0316953855106393	2.79407436736532	0.00525265015813091
KLF1	NUP188	0.0788640279672669	0.0278590371028234	2.83082389661178	0.00468753235709235
KLF1	NUP205	0.0948300674755756	0.0315412626977742	3.0065399849153	0.00267408502272311
KLF1	NUP210	0.281607721041295	0.0662979815740111	4.24760625218922	2.25609532379449e-05
KLF1	NUP214	0.128715588866597	0.0238001804607825	5.40817701272022	7.09991230682875e-08
KLF1	NUP35	-0.00115342807897879	0.0269821752012493	-0.0427477796128677	0.965906702626001
KLF1	NUP37	0.117732545331473	0.0259459055832722	4.53761557690153	6.01447333161856e-06
KLF1	NUP43	0.0800179377155845	0.0264037315321458	3.030554132781	0.00247119868540757
KLF1	NUP50	0.0738457611353969	0.0249605523440662	2.95849867893456	0.00312636962980563
KLF1	NUP54	0.0222744127478532	0.0266514799805474	0.835766447646099	0.403382484522407
KLF1	NUP62	0.10984503418449	0.0224872386866182	4.8847720129309	1.11464648771112e-06
KLF1	NUP62CL	-0.104207464790596	0.0809327699857837	-1.28758060312159	0.198035512203439
KLF1	NUP85	0.133609506802283	0.0221997511992574	6.01851370328657	2.07549818960165e-09
KLF1	NUP88	0.12085893107903	0.0249600483130695	4.84209523808277	1.37962361605e-06
KLF1	NUP93	0.154205695134707	0.0261268776387893	5.90218614205034	4.1791491044876e-09
KLF1	NUP98	0.0809531660303807	0.0225444337767634	3.59082720071769	0.000337286569956008
KLF1	NUPL2	-0.0208576626445367	0.0284788928606523	-0.732390221298054	0.464013101797349
KLF1	NUPR1	-0.26278993552753	0.0735870145751793	-3.57114549414223	0.000363509461406296
KLF1	NUS1	0.0392293265270061	0.0259022799702986	1.51451248971092	0.130048136655533
KLF1	NUSAP1	0.225828999098023	0.0480626153684647	4.69864149852728	2.79062991546143e-06
KLF1	NUTF2	0.1464963158604	0.0243364287205918	6.01963079884622	2.06146998278398e-09
KLF1	NVL	0.00257594355950055	0.0242000352615057	0.106443793641823	0.915240532529691
KLF1	NWD1	-0.288624063885977	0.154536048054672	-1.86768114960379	0.0619473309390157
KLF1	NXF1	-0.0473452807308533	0.0238726815788904	-1.98324099345081	0.047472087449695
KLF1	NXN	0.0142279612009931	0.0631701674578116	0.225232285643302	0.82182074257539
KLF1	NXPH3	-0.0024157943447821	0.0845924323291955	-0.0285580432937656	0.977219819959489
KLF1	NXPH4	0.244496005984804	0.114223361946844	2.14050787700142	0.0324299439617004
KLF1	NXT1	0.0502862764355851	0.0273977784573544	1.83541437543403	0.0665872904258452
KLF1	NXT2	0.0761202537487345	0.0431347407489985	1.76470873423534	0.0777597512146193
KLF1	NYNRIN	0.0870124697729437	0.077677497266729	1.1201760205296	0.262768333610067
KLF1	OAF	-0.0948423520001755	0.0471956175933905	-2.00955844708467	0.0446071339187665
KLF1	OAS1	0.0926351422823713	0.0649620430624388	1.42598874535603	0.154021939415242
KLF1	OAS2	-0.180185286610463	0.0753761647830439	-2.39048095812638	0.0169149693733755
KLF1	OAS3	0.0653362256585885	0.0610667047807865	1.06991569126136	0.28478163805648
KLF1	OASL	-0.144597459468951	0.0844382012858498	-1.71246494201651	0.0869603510195593
KLF1	OAT	0.0490581888657215	0.0568825828033563	0.862446577633723	0.388541432961109
KLF1	OAZ1	0.10276501744804	0.0324727067501359	3.16465819245605	0.00157514326083969
KLF1	OAZ2	0.0160973431617552	0.0196050798723838	0.821080213217101	0.411694855361498
KLF1	OAZ3	0.0580076339874299	0.0511767221084182	1.13347693243308	0.257144901267267
KLF1	OBSCN	0.188533692463882	0.0756572954768301	2.49194332516974	0.0127821083998118
KLF1	OBSL1	0.25232662949404	0.0683663344915754	3.69080237181845	0.00022930871792925
KLF1	OCA2	0.172026678030873	0.163065344878966	1.05495547296428	0.291568447266659
KLF1	OCEL1	0.162518417820533	0.0467524225847009	3.47614965889951	0.00051912404167863
KLF1	OCIAD1	0.0248283263570883	0.025426017661755	0.976492924978742	0.328934023902884
KLF1	OCIAD2	-0.00599160852159626	0.056550040270498	-0.105952329882284	0.915630410853749
KLF1	OCLN	0.180413631021194	0.0803629832768995	2.24498424105983	0.02487403666166
KLF1	OCRL	0.0948076086332331	0.0321005413343179	2.95345824999769	0.00317766020307252
KLF1	ODC1	0.238756877569369	0.0596508325838086	4.00257410043554	6.48573430304491e-05
KLF1	ODF2	0.12214893841652	0.0264451442149135	4.61895527677385	4.09307259681073e-06
KLF1	ODF2L	0.0213135314013328	0.0421006896441982	0.506251360285496	0.612733959351844
KLF1	ODF3B	-0.215533302932536	0.0663469334334264	-3.24857972748365	0.00117833946082945
KLF1	ODF3L1	-0.116319203289842	0.0887867866163105	-1.31009587938476	0.190308341540385
KLF1	OFD1	0.0443462044038123	0.0373831517339062	1.18626178764886	0.235654675650804
KLF1	OGDH	0.0364329463086688	0.0268033188109667	1.35926996823103	0.174208689529496
KLF1	OGDHL	0.354986275612991	0.144549395629103	2.45581293555764	0.0141380459751445
KLF1	OGFOD1	0.0128800157045402	0.0196779924413706	0.654539112306065	0.512837043528547
KLF1	OGFOD2	0.0976096332538328	0.0280554090033703	3.47917341864833	0.000513335239118381
KLF1	OGFR	0.0255005878114002	0.0337159357453902	0.756336350975717	0.449533375629627
KLF1	OGFRL1	-0.251603955150441	0.0544912269586952	-4.61732959951808	4.12492771117316e-06
KLF1	OGG1	0.0960758186932401	0.0266079517010581	3.6107934865734	0.000312502143432824
KLF1	OGN	-0.50681582147344	0.147934798349094	-3.42594053008045	0.00062459907635037
KLF1	OGT	0.0140349791033005	0.040296715575847	0.348290894251262	0.727657045771551
KLF1	OIP5	0.370965655023496	0.0533997942836416	6.94694914090965	4.97646037351613e-12
KLF1	OLA1	0.011766910155364	0.0261051926731066	0.450749791534243	0.652216964188191
KLF1	OLFM1	-0.111522948603465	0.112153287482877	-0.994379666494316	0.320153948978948
KLF1	OLFM2	0.187001644739658	0.13794451722628	1.35562941173593	0.175364562012367
KLF1	OLFM4	-0.247535805453313	0.192708514948951	-1.28450891502581	0.199107260515541
KLF1	OLFML1	-0.18246478008516	0.069555953220428	-2.62328056244036	0.00877250000831215
KLF1	OLFML2A	0.0378297225930483	0.0653295904047273	0.579059540381122	0.562611820904111
KLF1	OLFML2B	-0.0694336162850162	0.0664248564578093	-1.04529569181859	0.296008022111751
KLF1	OLFML3	-0.0348235673593966	0.0743248807924554	-0.468531762017054	0.63945355329924
KLF1	OLR1	-0.0967068157824073	0.102625590306564	-0.942326523954927	0.346135135003699
KLF1	OMA1	-0.0159824772700185	0.0326296408397719	-0.489814685625889	0.624316792302111
KLF1	OMD	-0.430899574831256	0.127271931608198	-3.38566068249646	0.000723292882271472
KLF1	ONECUT2	0.129272260628725	0.12556259219927	1.02954437595209	0.303343870459333
KLF1	OPA1	0.0129071373883284	0.0290486888135745	0.444327710319817	0.656851982814265
KLF1	OPA3	0.0257986021613215	0.0228613213991464	1.12848254529525	0.259246576193909
KLF1	OPHN1	0.101756332384454	0.0510761782439758	1.99224640297859	0.04647479576292
KLF1	OPLAH	0.0319139376817865	0.0665391374470029	0.479626561243078	0.631543479302447
KLF1	OPN3	0.0958245834276451	0.0535100912263234	1.79077593088658	0.0734749074869627
KLF1	OPRL1	0.139640965810281	0.0601373959202396	2.32203213447232	0.0203275100004791
KLF1	OPTN	-0.0591090812401146	0.0387674799729842	-1.52470785517412	0.127484298468937
KLF1	OR2A4	0.0307427343424513	0.0889208447285442	0.34573146978419	0.729579561807603
KLF1	OR2A7	0.0594471240067755	0.0650757824397531	0.913506096708271	0.361082506122101
KLF1	OR2A9P	-0.0403684044044887	0.0591596023278245	-0.682364363789887	0.495084711360828
KLF1	OR51E1	-0.127085051506315	0.0804806625459724	-1.57907561252644	0.11447106050886
KLF1	OR7E91P	0.0975412878110249	0.106147376725722	0.918923206770008	0.3582424933292
KLF1	ORAI1	0.00319355056401538	0.0326780057986648	0.0977278290386331	0.922157851014053
KLF1	ORAI2	0.0837998424537986	0.0420052390488723	1.99498549112645	0.0461749822166509
KLF1	ORAI3	-0.0543011328356313	0.0368587944484944	-1.47322053388128	0.140843178674155
KLF1	ORM1	-0.254600124882559	0.154697475812375	-1.64579365982255	0.0999576215889035
KLF1	ORM2	-0.124379817854672	0.143918155227549	-0.86423994011051	0.387555939576179
KLF1	ORMDL1	0.00654959890276975	0.0261646874856957	0.250322076514403	0.802363054460676
KLF1	ORMDL2	0.116396868795035	0.0266711364931301	4.36415106739137	1.33878963523836e-05
KLF1	ORMDL3	0.0445928909342385	0.0311555101212364	1.43130029842917	0.152494685749945
KLF1	OS9	0.0456239718160097	0.0245401150225061	1.85915884151999	0.0631460225060632
KLF1	OSBP	0.00395167597189408	0.0236885749569787	0.16681780052497	0.867529658140114
KLF1	OSBP2	0.309899605287622	0.0668549611981321	4.63540176725554	3.78379354162065e-06
KLF1	OSBPL10	0.121928406453223	0.0546216939955903	2.23223407284049	0.0257057962973558
KLF1	OSBPL11	-0.0558136181587653	0.0310614919866649	-1.79687499179778	0.0725007742684478
KLF1	OSBPL1A	-0.0893225170659072	0.0464741456142705	-1.92198298398582	0.0547446291226612
KLF1	OSBPL2	0.0684740536241178	0.0234235912401018	2.92329442237228	0.00350097416767588
KLF1	OSBPL3	-0.0938838707801893	0.0501301313009291	-1.87280320924373	0.0612360055916568
KLF1	OSBPL5	0.0267317982407343	0.0461442946531664	0.579308849374728	0.562443648968191
KLF1	OSBPL6	-0.194085459313247	0.0971797490668662	-1.99718008306137	0.045935945405003
KLF1	OSBPL7	0.0582245803411258	0.0549575505369382	1.0594464231442	0.289519764643469
KLF1	OSBPL8	-0.110583590616075	0.0406630516867194	-2.71951036700454	0.00659232209333452
KLF1	OSBPL9	0.0878760813407849	0.0296794538505413	2.96083889492401	0.0031028136927562
KLF1	OSCAR	-0.164029597365012	0.0654368932378383	-2.50668375665126	0.012262857009608
KLF1	OSCP1	-0.0744499727272054	0.0447036023665041	-1.66541327289073	0.0959812144514696
KLF1	OSGEP	-8.47500941622682e-05	0.0252103974486003	-0.00336171194187078	0.997318069986106
KLF1	OSGEPL1	-0.0170447692651597	0.0306227349961386	-0.556605060498645	0.577857288360135
KLF1	OSGIN1	0.292583836574566	0.0788977819158074	3.7083911546054	0.000214053317029415
KLF1	OSGIN2	0.0780347285527567	0.0347273167249562	2.24707048836509	0.0247401842486173
KLF1	OSM	-0.193388178186088	0.086612319622226	-2.23280220446216	0.0256682279998542
KLF1	OSMR	-0.153441643189869	0.0739499927570026	-2.07493790694576	0.0381152075792058
KLF1	OSR1	-0.280849988700251	0.10590419896381	-2.65192496093779	0.00806433827142467
KLF1	OSR2	-0.0511383881315848	0.085779096841707	-0.59616375101213	0.551130833564664
KLF1	OST4	0.0558864750349833	0.02505136261545	2.23087565705972	0.0257958159541408
KLF1	OSTC	0.0524462139661487	0.026393143576836	1.98711509348883	0.0470408700107876
KLF1	OSTF1	-0.11154665106562	0.0267656640067153	-4.16752788339696	3.20554484218066e-05
KLF1	OSTM1	-0.0285277365650525	0.0361638539699173	-0.788846691748703	0.430291690203954
KLF1	OTOA	-0.259457172616222	0.0745627486671878	-3.47971577301037	0.000512303325222684
KLF1	OTOF	0.202159716509867	0.105801935989741	1.91073740398729	0.0561759500577724
KLF1	OTUB1	0.0544272473082165	0.0198920723330359	2.73612755860666	0.00626962319176028
KLF1	OTUB2	0.0859717597921582	0.0482861161428132	1.78046541448652	0.0751460329885398
KLF1	OTUD1	-0.0426530263817637	0.0374545713792714	-1.13879360545477	0.254920640987532
KLF1	OTUD3	0.0949145051334606	0.0442462423428939	2.14514273094434	0.0320571477880154
KLF1	OTUD4	-0.0456335056222264	0.0337052310346884	-1.35389980194059	0.175915713355194
KLF1	OTUD5	0.0730992419903307	0.021362942803996	3.42177773263791	0.000634185083680214
KLF1	OTUD6B	-0.01701906852226	0.038282438387156	-0.444565948233067	0.656679801398316
KLF1	OTUD7A	-0.041102185547418	0.0822695106509262	-0.499604108766572	0.617406808339121
KLF1	OTUD7B	0.0718213963384939	0.0318612426345069	2.25419319523679	0.0242878893715662
KLF1	OTX1	0.290488847320755	0.0948683399856409	3.0620209794408	0.002226679765875
KLF1	OVCA2	0.0607041301372601	0.0258155561109373	2.35145545098451	0.0187931382210377
KLF1	OVGP1	-0.221580903077922	0.0864289708204328	-2.56373413884893	0.0104251252233071
KLF1	OVOL1	0.108703546312944	0.0915800086176548	1.18697899196297	0.235371713074277
KLF1	OVOL2	0.159542160747011	0.0751091727364399	2.12413683887651	0.0337766131315291
KLF1	OXA1L	0.0170527976873901	0.0201604064901645	0.845855845997424	0.397730648635938
KLF1	OXCT1	-0.197893661292349	0.0635828078301733	-3.11237688371538	0.00188115296021392
KLF1	OXCT2	0.298254236522792	0.0755052234108331	3.95011395304342	8.07217165146841e-05
KLF1	OXER1	-0.0860661061700038	0.0806784524804206	-1.06677933852153	0.286195532131789
KLF1	OXGR1	-0.0131636002575417	0.132187018498703	-0.0995831542843284	0.920684883164232
KLF1	OXNAD1	0.0192326249287114	0.0247935194751674	0.775711772101347	0.43800754338953
KLF1	OXR1	-0.102403773644491	0.0421227802099173	-2.43107822261886	0.0151381033858234
KLF1	OXSM	0.0560782765041503	0.0249697854143621	2.24584535163427	0.0248187124346265
KLF1	OXSR1	0.0569854132463844	0.0259147024311073	2.1989607404475	0.027990656138417
KLF1	OXTR	0.0469476739878191	0.0766229945834573	0.612709986643552	0.540135227640738
KLF1	P2RX1	-0.313275731197903	0.0936369331750219	-3.34564279900477	0.000835542156259283
KLF1	P2RX4	0.113565718772241	0.0403061184144056	2.8175801401817	0.00488450919500472
KLF1	P2RX5	0.0281706538946181	0.0665121172692317	0.423541680090971	0.671943970823183
KLF1	P2RX6	-0.159595944733876	0.0951195261973481	-1.67784629627734	0.0935276306675071
KLF1	P2RX7	-0.274093775221104	0.0842892584350904	-3.25182330833031	0.00116504329135962
KLF1	P2RY1	-0.47370814588033	0.0928049681956852	-5.10434037196679	3.62200857177857e-07
KLF1	P2RY10	-0.487892410368041	0.101713142324043	-4.79674896694953	1.72730959425107e-06
KLF1	P2RY11	0.0680010906829986	0.126310976086772	0.538362482736925	0.590384537549995
KLF1	P2RY12	-0.711273166301212	0.104893200882131	-6.78092727001888	1.55135172320973e-11
KLF1	P2RY13	-0.574851120805246	0.0856543518925827	-6.71128913013264	2.48066385850814e-11
KLF1	P2RY14	-0.357322009199234	0.0731794002282464	-4.88282232547338	1.12560164381431e-06
KLF1	P2RY2	-0.014407592908525	0.0724812485282229	-0.198776831264363	0.842456784706837
KLF1	P2RY6	0.14233715268133	0.0761023796493688	1.87033773893968	0.0615775479291831
KLF1	P4HA1	0.128933673152947	0.0439560438550573	2.93324107096851	0.00339119143435493
KLF1	P4HA2	0.173985128544657	0.0424366457791491	4.09987936959295	4.29287138896469e-05
KLF1	P4HA3	0.0737271399478911	0.0858024487117468	0.859266152130194	0.390292900331487
KLF1	P4HB	0.13707465672021	0.0260665789289542	5.25863624428102	1.60038680547212e-07
KLF1	P4HTM	0.0512988262270278	0.0507024378954632	1.0117625178654	0.311769520174421
KLF1	PA2G4	0.0856568981176183	0.0221898411862291	3.86018527121216	0.000116764523042255
KLF1	PA2G4P4	0.101673237186612	0.0303302585577123	3.35220476255251	0.00081609102361571
KLF1	PAAF1	0.152070059507687	0.0291514479454923	5.21655252912408	2.00414583829011e-07
KLF1	PABPC1	-0.00378164392246005	0.0311601920154309	-0.121361380590573	0.903416549697205
KLF1	PABPC1L	0.305572338665029	0.0713854692312779	4.28059578448692	1.94876792982989e-05
KLF1	PABPC3	0.0312973938107906	0.046470139725347	0.673494721465611	0.500707577067066
KLF1	PABPC4	0.0781347160393487	0.0268381659336986	2.9113284504006	0.00363732826468261
KLF1	PABPC4L	-0.154534164594514	0.0852562970542072	-1.8125835854243	0.0700404632995716
KLF1	PABPC5	-0.232420126838423	0.0820605908175166	-2.83229896985838	0.00466604476094181
KLF1	PABPN1	0.0791295900587758	0.0259575918207969	3.04841799674876	0.0023295256319
KLF1	PACRG	-0.543304206222132	0.118073190548753	-4.6014188631398	4.44950964731179e-06
KLF1	PACRGL	0.00418818202548	0.0296867726591514	0.141079061492019	0.887821172259583
KLF1	PACS1	0.0227827682756668	0.0304130927810626	0.749110537349	0.453875453644728
KLF1	PACS2	0.0720190659298328	0.0271201858036553	2.65555208401728	0.00797842071960291
KLF1	PACSIN1	0.148432144823605	0.0984285288182481	1.50801954073387	0.131701683762459
KLF1	PACSIN2	0.12863943682907	0.0378360945468267	3.39991318791805	0.000686822670685544
KLF1	PACSIN3	0.144051683621427	0.0524477132918141	2.74657701127858	0.00607405789607766
KLF1	PADI1	-0.0790607990612199	0.145594087092271	-0.543022046019731	0.5871729186714
KLF1	PADI2	-0.12544680535475	0.0987593085493194	-1.27022765952339	0.204145890487006
KLF1	PADI3	0.031422727770537	0.16663477574433	0.1885724491192	0.850446359157476
KLF1	PAEP	0.896750375599538	0.181017399791824	4.95394573466879	7.86032923124118e-07
KLF1	PAF1	0.142507148862361	0.0225360897827563	6.32350821442864	3.12161393781978e-10
KLF1	PAFAH1B1	0.034757105321006	0.020153659471828	1.72460517007304	0.0847474994456878
KLF1	PAFAH1B2	0.00953558098329189	0.0465244016306866	0.204958702295322	0.837624483644473
KLF1	PAFAH1B3	0.227929570631431	0.0441243196495928	5.16562232441208	2.62551798720457e-07
KLF1	PAFAH2	0.038291193494885	0.0300687142168909	1.27345629808724	0.202998737133924
KLF1	PAG1	-0.10180144280722	0.0568841401322789	-1.78962787466752	0.0736594660401841
KLF1	PAICS	0.119357953690631	0.0312008384654668	3.82547263345942	0.000134376090047994
KLF1	PAIP1	0.0185085719261024	0.0281110930328387	0.658408120398631	0.510348927498125
KLF1	PAIP2	0.0390349617070638	0.0235215874015601	1.65953772764821	0.097158523160623
KLF1	PAIP2B	0.0425785563210656	0.0694456381370271	0.613120671985927	0.539863714789537
KLF1	PAK1	-0.0333173424625978	0.0359802042016918	-0.925990922003471	0.354558328233247
KLF1	PAK1IP1	0.112508056929084	0.0315844226292512	3.56213752107305	0.00037613700608681
KLF1	PAK2	-0.00607923630976957	0.0238294078674311	-0.25511487081802	0.798659649240277
KLF1	PAK4	0.237779624815295	0.0302345060534604	7.86451164093288	5.90673912890436e-15
KLF1	PAK6	0.223703936532713	0.072176251862016	3.09941193621944	0.00196506059240031
KLF1	PALB2	0.0206454682063032	0.0280729799374505	0.735421328704806	0.46216600989198
KLF1	PALLD	-0.129270592495393	0.0534056022938736	-2.42054366850989	0.0155826230303541
KLF1	PALM	0.257106790470652	0.113983835113569	2.25564256733844	0.0241967370325214
KLF1	PALM2	0.173430116993893	0.0791291347781475	2.19173528789535	0.028509352499563
KLF1	PALM2-AKAP2	-0.0834214926095067	0.0516541741289827	-1.61500002693296	0.1064626474562
KLF1	PALM3	0.863872210883044	0.193389277154479	4.46701194396101	8.35820074356237e-06
KLF1	PALMD	-0.421247782665621	0.0676257619838423	-6.22910219874889	5.66279504246176e-10
KLF1	PAM	-0.134964056046051	0.0525843293547023	-2.56662122921954	0.010339013358941
KLF1	PAMR1	-0.254643453502253	0.0792226358573509	-3.21427645958116	0.00132780376330308
KLF1	PAN2	0.0698352837352638	0.0394403698869041	1.77065488826595	0.0767648291930437
KLF1	PAN3	-0.0219398363712594	0.0324393629021167	-0.676333762702466	0.498904102511743
KLF1	PANK1	0.098496240958975	0.0523529233639998	1.88138951237068	0.0600587754646304
KLF1	PANK2	0.00987063538830544	0.0209599549390445	0.470928273319818	0.637741434493416
KLF1	PANK3	-0.00141505351173373	0.0411816209554093	-0.0343612873632614	0.972592356768892
KLF1	PANK4	0.0224648493692902	0.0227394827462493	0.987922619875583	0.323305672858508
KLF1	PANX1	-0.00615037140180668	0.0312416549040127	-0.196864456146871	0.843952879615859
KLF1	PANX2	0.536319309930545	0.104742621211508	5.12035409967019	3.33105406875975e-07
KLF1	PAOX	-0.0618148747415427	0.0401235378199456	-1.54061376688509	0.12356321791853
KLF1	PAPLN	-0.0512927268217752	0.0702327894533544	-0.730324499724472	0.465274261353773
KLF1	PAPOLA	0.0620845928949276	0.0245741756357085	2.5264160969336	0.0115970672889077
KLF1	PAPOLG	-0.0175105858281732	0.0311376237089054	-0.562361019963292	0.573930786964139
KLF1	PAPPA	-0.201815186653823	0.0955212301855942	-2.11277834531343	0.0347388291200827
KLF1	PAPSS1	0.00433973274399815	0.0320118934952903	0.135566262103072	0.892177321161295
KLF1	PAPSS2	0.0211434723754049	0.0678071944565885	0.311817537133782	0.755210507289987
KLF1	PAQR3	-0.0298716282649231	0.0463990352704996	-0.643798477506609	0.519777235747586
KLF1	PAQR4	0.111223153967136	0.0431428531756729	2.57802036212691	0.0100051726069591
KLF1	PAQR5	0.269041959687125	0.0860565731920725	3.12633828779867	0.00179448858698245
KLF1	PAQR6	-0.0740901551077229	0.0758758709968651	-0.976465299631078	0.328947704055872
KLF1	PAQR7	0.192497679355073	0.0394222571938318	4.88296949635831	1.12477109618074e-06
KLF1	PAQR8	-0.102772153324758	0.0606134674668454	-1.69553331330158	0.0901242443235727
KLF1	PARD3	0.076724623651157	0.0375525655675827	2.04312601526724	0.0411659955062306
KLF1	PARD3B	-0.0422954121512173	0.0879629658837476	-0.48083203796374	0.630686546644782
KLF1	PARD6A	-0.0343680445061001	0.0567593265037795	-0.605504797591487	0.54490982500619
KLF1	PARD6B	0.168472527547043	0.0536450027191792	3.14050739132148	0.00171030294865168
KLF1	PARD6G	-0.0516270553603171	0.0505356061291501	-1.02159762818274	0.307090411780035
KLF1	PARG	0.0662100585227238	0.0267502220098616	2.47512183257078	0.0133983773497698
KLF1	PARK7	0.0726147141566493	0.0229242403779487	3.1675952162192	0.00155939518659645
KLF1	PARL	0.0765789366189771	0.0233817690728809	3.27515580109789	0.00107341134197475
KLF1	PARM1	-0.163209732021137	0.0807225762405675	-2.02185980207995	0.0433188859996556
KLF1	PARN	0.0849292383276449	0.0204702020337247	4.14892037644397	3.47517571743572e-05
KLF1	PARP1	0.0623722605779151	0.0290926188838674	2.14392045030027	0.0321551011271866
KLF1	PARP10	-0.0350328646867803	0.0472569872243242	-0.741326663938241	0.458579246622086
KLF1	PARP11	-0.197771580217275	0.048979225433834	-4.03786663560952	5.58986745291204e-05
KLF1	PARP12	0.0871242410138615	0.0431242886907727	2.0203055785707	0.0434798943303056
KLF1	PARP14	-0.0572803345866897	0.0478534830778817	-1.19699405147721	0.231445541200327
KLF1	PARP15	-0.31786355556414	0.0926081771367305	-3.43234869092428	0.000610105833962295
KLF1	PARP16	0.0543971370781617	0.028009323731714	1.94210819222921	0.0522591012131399
KLF1	PARP2	0.0793608431189857	0.0257330125316232	3.08400903397763	0.00206920921157574
KLF1	PARP3	-0.156030325847494	0.0410245678950506	-3.80333867858529	0.000146882817172724
KLF1	PARP4	-0.0653555264854727	0.0351476919615616	-1.85945428669817	0.0631041484375172
KLF1	PARP6	0.119588393234985	0.0473047292031331	2.52804307834542	0.011543630885883
KLF1	PARP8	-0.295067398818813	0.0564427403462998	-5.22772985522056	1.88820479477483e-07
KLF1	PARP9	-0.0903773723819549	0.0463206095872418	-1.95112657599497	0.0511763357159196
KLF1	PARS2	0.179036885607884	0.0274494709215069	6.52241662944429	8.66447550229498e-11
KLF1	PART1	-0.182595541514318	0.150761702007885	-1.21115335713554	0.225974487439283
KLF1	PARVA	-0.0435827437863859	0.0313436220841078	-1.39048204669631	0.164531587426395
KLF1	PARVB	0.127618626095908	0.0574612435264635	2.2209513450076	0.0264617971368329
KLF1	PARVG	-0.305113108321639	0.0692921698550352	-4.4032840789942	1.12041224325685e-05
KLF1	PASK	0.0487968160755572	0.0416814084084933	1.17070938672058	0.24184997497386
KLF1	PATL1	0.0355875715803527	0.0306697781205328	1.1603465613769	0.24604115397333
KLF1	PATL2	-0.130454007151566	0.089530748536039	-1.45708607695884	0.145243856267963
KLF1	PATZ1	0.156722998243667	0.0358795382162899	4.36803275724747	1.31543394851734e-05
KLF1	PAWR	0.0206074596431435	0.0479349408225764	0.429904768620008	0.667309534846658
KLF1	PAX5	-0.397116619464239	0.130641333128718	-3.03974714551456	0.0023973349586393
KLF1	PAX6	-0.219654269780914	0.0696846655053683	-3.15211773189888	0.00164404648979519
KLF1	PAX8	-0.160707065502385	0.0924798700546287	-1.73775185245669	0.0824028361525738
KLF1	PAX9	-0.410637789145699	0.113529119008696	-3.61702612273637	0.000305121877137175
KLF1	PAXIP1	0.0968950109674893	0.03057103337826	3.1695039473672	0.00154923865156495
KLF1	PBK	0.237039349670864	0.0582275529456313	4.07091381449938	4.85841821526445e-05
KLF1	PBLD	0.156258338596058	0.0542366207171869	2.88104857068541	0.00400422747202624
KLF1	PBRM1	-0.010876925711411	0.0346183753375481	-0.314195152295712	0.753404394262634
KLF1	PBX1	-0.142669927613317	0.0721326962951225	-1.97788152864271	0.0480741169357463
KLF1	PBX2	0.0250075771429672	0.0265742879573166	0.941044109371215	0.346791740719429
KLF1	PBX3	0.0158493527459923	0.0505819733210833	0.313339945149709	0.754053882243372
KLF1	PBX4	0.224689762712878	0.0855482893649318	2.62646704429584	0.00869106301829744
KLF1	PBXIP1	-0.00472935919498407	0.0357926002505815	-0.132132316788223	0.894892439355016
KLF1	PC	0.0707418965321429	0.0495862035132432	1.42664474228703	0.15383269053739
KLF1	PCBD1	0.104471907747285	0.0338026959542159	3.09063832922636	0.0020237783984126
KLF1	PCBD2	-0.0816571156340093	0.0286186047936477	-2.85328779033052	0.00436981734765092
KLF1	PCBP1	0.060938533696399	0.0170992350368166	3.56381636752706	0.000373752886877856
KLF1	PCBP2	0.0812152267256241	0.0192424496992201	4.22062824614872	2.5411983173703e-05
KLF1	PCBP3	-0.00324853356596037	0.0986160020803036	-0.0329412417602883	0.973724611122999
KLF1	PCBP4	0.110219064439364	0.0406679426737268	2.71021982409181	0.00677918430265865
KLF1	PCCA	-0.0936426805738694	0.047221612160937	-1.98304708985207	0.047493757544154
KLF1	PCCB	0.0706888892523014	0.0256440265060467	2.75654407218902	0.00589266242952607
KLF1	PCDH1	0.183903169990753	0.0578525380330659	3.17882630984387	0.00150050380163941
KLF1	PCDH10	-0.130561438623846	0.134925236329908	-0.967657661199928	0.333328084573987
KLF1	PCDH12	-0.109009877584577	0.0504250868779878	-2.1618183395171	0.0307461238532674
KLF1	PCDH17	-0.224299148484163	0.0670461828865335	-3.34544248199422	0.000836142655021756
KLF1	PCDH18	-0.155758152667174	0.0684512401704777	-2.27546136898701	0.0229797763640911
KLF1	PCDH19	-0.298644802280048	0.126167811197537	-2.36704433123967	0.0180220499800274
KLF1	PCDH20	-0.355967142567149	0.147464015198285	-2.41392547251955	0.0158677293114305
KLF1	PCDH7	-0.138487751692111	0.0977448625806693	-1.41682895689598	0.156682982539414
KLF1	PCDH9	-0.236719789692987	0.115814603239396	-2.04395458838357	0.0410839841730972
KLF1	PCDHA1	0.167159427669759	0.143443395281772	1.16533373559236	0.244017805157793
KLF1	PCDHA10	-0.15888670613761	0.142292236855606	-1.11662245002757	0.264285007901248
KLF1	PCDHA11	0.0229172325334756	0.15384412430165	0.148963976606221	0.881596526661555
KLF1	PCDHA12	0.0333187411038681	0.146352187358574	0.227661381119195	0.819931915902239
KLF1	PCDHA2	0.142448819888845	0.122641150395501	1.16150916254021	0.245568425676276
KLF1	PCDHA3	0.0578166119731318	0.124277941810212	0.465220224369544	0.641822551398494
KLF1	PCDHA4	0.0795540083755433	0.152368413634953	0.522116142563119	0.601645171541171
KLF1	PCDHA6	0.23870417093983	0.138479460834219	1.72375144661774	0.0849016065639745
KLF1	PCDHA7	-0.125608394581393	0.115001329374782	-1.09223428341462	0.274856871915623
KLF1	PCDHAC1	-0.207813254555603	0.130207721376639	-1.59601329597407	0.110638027937507
KLF1	PCDHAC2	-0.136053342963473	0.134687583157807	-1.01014020575353	0.31254583969758
KLF1	PCDHB10	-0.254200290319341	0.0718044538484316	-3.54017441391477	0.000408665936837487
KLF1	PCDHB11	-0.164888168672153	0.101647119223408	-1.62216273251925	0.104920351986081
KLF1	PCDHB12	-0.211759522052418	0.0712020446151416	-2.97406518586667	0.00297269904565321
KLF1	PCDHB13	-0.198648526993323	0.0739362688836914	-2.68675347015165	0.00727255423028651
KLF1	PCDHB14	-0.25102657539414	0.0656576990184386	-3.82326184357518	0.000135578626979094
KLF1	PCDHB15	-0.0871690791910521	0.0758708033241932	-1.14891467299459	0.250723520939794
KLF1	PCDHB16	-0.177479192029155	0.088666648934655	-2.00164542318446	0.0454527960403505
KLF1	PCDHB2	-0.0292946440678385	0.0989224451445424	-0.296137484521678	0.767154708468041
KLF1	PCDHB3	-0.128900347578767	0.0920653786055265	-1.40009577466757	0.161634065559308
KLF1	PCDHB4	-0.22111302668505	0.0791228188505667	-2.79455446478277	0.00524488670388455
KLF1	PCDHB5	-0.0185390459086514	0.107796080330509	-0.171982560514349	0.86346800221636
KLF1	PCDHB6	-0.104933561978604	0.103075543439822	-1.01802579425513	0.308784321395926
KLF1	PCDHB7	-0.291431040674008	0.0791925940641441	-3.68002897389566	0.000239151100822427
KLF1	PCDHB8	-0.198064876485427	0.103099599746035	-1.92110228335821	0.0548556140443205
KLF1	PCDHB9	-0.294450560372209	0.0813662391136165	-3.61882967161663	0.000303016901574768
KLF1	PCDHGA1	0.17422674963928	0.0930967965384405	1.8714580535254	0.0614221552814642
KLF1	PCDHGA10	-0.00818539295178233	0.110169359841803	-0.0742982709851096	0.940780210876887
KLF1	PCDHGA11	-0.153617723100415	0.0916377903081722	-1.67635778409549	0.0938186995618665
KLF1	PCDHGA12	-0.0798883150710183	0.0992915677426554	-0.804583076763109	0.42115243987908
KLF1	PCDHGA2	-0.0493204770327638	0.0995962747162848	-0.495204034219761	0.620508511850909
KLF1	PCDHGA3	0.0668927386179051	0.0978666623124816	0.68350893999349	0.49436158024791
KLF1	PCDHGA4	0.0299851259924579	0.097442762554435	0.307720401253066	0.758325962717119
KLF1	PCDHGA5	-0.0694612783580979	0.08867948509164	-0.783284637775217	0.433549329360661
KLF1	PCDHGA6	-0.137746719139433	0.0853097947165048	-1.61466475915436	0.106535276616061
KLF1	PCDHGA7	0.0696849434505794	0.0943305536714516	0.738731415626886	0.460153613227899
KLF1	PCDHGA8	0.187348738765855	0.0925154396094149	2.02505375920831	0.0429895930606679
KLF1	PCDHGA9	-0.107981121703553	0.0967989955564325	-1.11551903077962	0.264757177003153
KLF1	PCDHGB1	0.0446903518970481	0.117323066595917	0.380917011408935	0.703303804377121
KLF1	PCDHGB2	-0.154183127395165	0.107203372305249	-1.43823019817088	0.150519476281529
KLF1	PCDHGB3	-0.172184415591413	0.0942608110538065	-1.82668081959453	0.0678913028610094
KLF1	PCDHGB4	0.217263226333416	0.106593164341795	2.03824727106097	0.0416517081336061
KLF1	PCDHGB5	-0.0613101015852024	0.127833036819752	-0.479610772852493	0.631554706027025
KLF1	PCDHGB6	-0.0742893937066845	0.0919067192431271	-0.808312975574307	0.419003049562199
KLF1	PCDHGB7	-0.132600998194136	0.101479456928006	-1.30667824019012	0.191466742787353
KLF1	PCDHGC3	-0.117003089180322	0.0486968212051892	-2.40268432896918	0.0163625183511485
KLF1	PCDHGC5	-0.258125653035927	0.105565633931855	-2.44516746048768	0.0145610749477073
KLF1	PCF11	-0.0359414074716416	0.0314746825432582	-1.14191485242923	0.253621104682816
KLF1	PCGF1	0.0527136345496978	0.0225757282359019	2.33496939717177	0.0196398752116401
KLF1	PCGF2	0.0938533747231033	0.0399649802373856	2.34839036990959	0.0189481014603907
KLF1	PCGF3	-0.0660587532552091	0.0291753334655342	-2.26419873943331	0.0236646560808359
KLF1	PCGF5	-0.105516039070161	0.0349041998705532	-3.02301841788326	0.00253329427159394
KLF1	PCGF6	-0.00445040704756372	0.0315605651197129	-0.141011640022376	0.887874427706665
KLF1	PCID2	0.129828265162958	0.0229439990793138	5.65848458737129	1.73874572590895e-08
KLF1	PCIF1	0.0506807504928377	0.0234768573097766	2.15875361101813	0.0309835560903964
KLF1	PCK1	-0.0364453381092877	0.154737467175288	-0.235530145184567	0.81382051567347
KLF1	PCK2	-0.0692541483162964	0.0420543934256642	-1.64677558454649	0.0997555326521428
KLF1	PCLO	0.261882834089999	0.11752577172977	2.22830133540542	0.0259671600002938
KLF1	PCM1	-0.0712269843379152	0.0332825768137043	-2.14006820254936	0.0324655006251114
KLF1	PCMT1	0.0672127447881201	0.0219642726978822	3.06009425910108	0.00224098916760502
KLF1	PCMTD1	-0.0832127541892948	0.037599494998916	-2.21313488895779	0.0269967437902584
KLF1	PCMTD2	-0.033241422688333	0.0390323800624908	-0.851637092975463	0.394513771813538
KLF1	PCNA	0.0968551542110879	0.0330209003845794	2.93314697912716	0.00339221507712024
KLF1	PCNP	-0.0126371526207067	0.0296566078964227	-0.426115915375172	0.670067559254907
KLF1	PCNT	0.0565410841569659	0.032853667940023	1.72099761464036	0.085400252005915
KLF1	PCOLCE	-0.0836148823617219	0.0706750360186655	-1.18308934911103	0.236909204426588
KLF1	PCOLCE2	0.145176536678892	0.121363672440245	1.19621080806015	0.231750905385147
KLF1	PCP2	-0.193941900967386	0.171547366739025	-1.13054431935659	0.258377527800817
KLF1	PCP4	-0.0694969598883044	0.162276571266908	-0.428262437058752	0.668504489716915
KLF1	PCP4L1	-0.331877220683521	0.136035011979225	-2.43964561663143	0.0147848696739388
KLF1	PCSK1	0.0877999407367432	0.134772132610671	0.651469551130271	0.514815534631251
KLF1	PCSK1N	0.553601735185852	0.152537000449184	3.62929475180206	0.000291068934522812
KLF1	PCSK4	0.126936974125147	0.102865570005738	1.23400836760119	0.217339463825316
KLF1	PCSK5	-0.121786949951567	0.0933421955726697	-1.30473628999601	0.192127271101034
KLF1	PCSK6	-0.0489812592772247	0.084079139455552	-0.582561377226255	0.560251877598696
KLF1	PCSK7	-0.0144171368214943	0.0278140622743255	-0.518339848358015	0.604276413619313
KLF1	PCSK9	-0.0193759631853104	0.122860603844552	-0.157706885519019	0.874703111713605
KLF1	PCTP	0.0568652902764946	0.0424483118057389	1.33963608580558	0.180510312186673
KLF1	PCYOX1	-0.0332511774248038	0.0324125605586111	-1.02587320630458	0.305070870577573
KLF1	PCYOX1L	-0.0777502999408388	0.0407215991522566	-1.90931352303069	0.056359383942315
KLF1	PCYT1A	-0.0189366970730058	0.0285922045189267	-0.662302798669146	0.507850698307931
KLF1	PCYT1B	-0.09008359970488	0.121370770041985	-0.742218243105141	0.458039082401248
KLF1	PCYT2	0.139976334154409	0.0373337106795286	3.74932819713427	0.000182159488175295
KLF1	PDAP1	0.131173104713952	0.0218308223596565	6.00861949004546	2.20387848102515e-09
KLF1	PDCD1	-0.240452449435606	0.102754488504563	-2.3400676012798	0.0193745344167996
KLF1	PDCD10	-0.0137383518103312	0.0312647581690936	-0.439419736945609	0.660403162629347
KLF1	PDCD11	0.127082720086528	0.0283064123633576	4.48953821682593	7.52895138372315e-06
KLF1	PDCD1LG2	-0.218961610213296	0.0845129611591065	-2.59086425573318	0.0096405602525294
KLF1	PDCD2	0.0632215498532851	0.0226661709805725	2.78924701959908	0.00533129050838535
KLF1	PDCD2L	0.186010561652997	0.0304175220232534	6.11524375689762	1.14875227368024e-09
KLF1	PDCD4	-0.144615184068771	0.0401191000987046	-3.60464675710511	0.000319944227281057
KLF1	PDCD5	0.155668150046873	0.0298651626018764	5.21236572932949	2.04932354790603e-07
KLF1	PDCD6	0.0855219322854589	0.0245251541086762	3.48711090280994	0.000498424639897896
KLF1	PDCD6IP	-0.0110785251766186	0.0229398440876345	-0.482938119993167	0.62919059673172
KLF1	PDCD7	0.0812344402695645	0.0216281693063147	3.75595544491353	0.000177437215331008
KLF1	PDCL	0.00210228267927556	0.0218129228288487	0.096377853429857	0.923229783185791
KLF1	PDCL3	0.0989221445785897	0.0244779350367261	4.04127817277762	5.50978184173185e-05
KLF1	PDE10A	-0.25901663782845	0.0901160021789336	-2.87425797378526	0.00409099197201789
KLF1	PDE11A	-0.043291619344856	0.113947789348424	-0.379925048062854	0.704039916121103
KLF1	PDE12	-0.0207561000888612	0.0263210516697795	-0.788574117374355	0.430451002192456
KLF1	PDE1A	-0.245014448406238	0.0864831317218295	-2.83308945372515	0.00465456643736167
KLF1	PDE1B	-0.191558492511323	0.0666693838997786	-2.87326027790035	0.0041038825633734
KLF1	PDE2A	-0.183297240798357	0.0668051958402085	-2.7437572556001	0.00612628153750154
KLF1	PDE3A	-0.109969096641348	0.10455012959591	-1.05183128004129	0.292999380000487
KLF1	PDE3B	-0.137853042968817	0.0779911669464104	-1.76754686929532	0.0772835657211684
KLF1	PDE4A	-0.000297822272927823	0.0885934050632158	-0.0033616754284962	0.997318099115891
KLF1	PDE4B	-0.228066243350856	0.0696185796226511	-3.27593933382479	0.00107045328373902
KLF1	PDE4C	0.163440754550425	0.112825566311478	1.44861452854766	0.147596279360762
KLF1	PDE4D	-0.113050288690001	0.0606806349922178	-1.86303733809805	0.0625981409077353
KLF1	PDE4DIP	0.00599142131716082	0.0409347533572871	0.14636515004418	0.88364734799411
KLF1	PDE5A	-0.204136593247244	0.0624654818855148	-3.26799036980746	0.00110081603315376
KLF1	PDE6B	0.0870418913659548	0.0888803689000889	0.979315145100256	0.327538396959509
KLF1	PDE6D	-0.0644147882287049	0.0263779829827701	-2.44199066588147	0.0146894592674153
KLF1	PDE6G	0.0246483786466361	0.0798696691438665	0.308607496573421	0.757651081744288
KLF1	PDE7A	0.0479787664196145	0.0415387970162544	1.15503504833903	0.248209001797269
KLF1	PDE7B	-0.261965752991018	0.069148513348066	-3.78845097757036	0.000155903506349967
KLF1	PDE8A	-0.0253261705941297	0.0355328190796986	-0.712754328254233	0.47607789388137
KLF1	PDE8B	-0.113116265518501	0.0775055574027236	-1.45946006078947	0.144589818315083
KLF1	PDE9A	0.24075532273433	0.0897401414664088	2.68280525080795	0.00735866214488486
KLF1	PDF	0.170610715241106	0.0314925013005254	5.41750284021611	6.74437033208767e-08
KLF1	PDGFA	0.0277417292209445	0.0637482598422025	0.43517625876556	0.663479729903229
KLF1	PDGFB	0.0860139092978117	0.0491938215256037	1.74846975962305	0.0805305211136907
KLF1	PDGFC	-0.11243946764632	0.0649270738871073	-1.73178091841664	0.0834611243128146
KLF1	PDGFD	-0.105513209665235	0.0741516897441862	-1.4229373602846	0.154904563197364
KLF1	PDGFRA	-0.161701232315529	0.0871676776822599	-1.85505954288418	0.0637294001187557
KLF1	PDGFRB	-0.119674805148211	0.0592415544509732	-2.02011588415105	0.0434995801432661
KLF1	PDGFRL	0.0395526043241098	0.0893645804934146	0.442598220746133	0.658102481021451
KLF1	PDHA1	0.155518625111439	0.0284331910710984	5.46961558843529	5.05380038954317e-08
KLF1	PDHB	0.042986172520723	0.0206001987755432	2.08668726885085	0.03703815472695
KLF1	PDHX	0.0504265668505045	0.0266239861735467	1.89402768322528	0.0583602254625336
KLF1	PDIA2	0.621071765005817	0.141218017836933	4.397964045374	1.14796241469939e-05
KLF1	PDIA3	0.21364275504982	0.0267886274680966	7.97512882301467	2.49072866084702e-15
KLF1	PDIA4	0.267340946529842	0.0330634763298558	8.08568778015751	1.03928712026555e-15
KLF1	PDIA5	0.0728446005765626	0.0361237873580644	2.0165272222017	0.0438734206332338
KLF1	PDIA6	0.241388990149277	0.0274902855874796	8.78088331898657	3.3215550297093e-18
KLF1	PDIK1L	-0.0147162553088817	0.0351823632983767	-0.418285013547134	0.675782009416729
KLF1	PDK1	0.088442311356996	0.0472654098821474	1.87118469040087	0.0614600419697728
KLF1	PDK2	-0.00335320822915519	0.0358942261667631	-0.093419153642603	0.925579589136039
KLF1	PDK3	0.135747710395652	0.0453550037966738	2.99300405759436	0.00279504940526702
KLF1	PDK4	-0.0750480546509333	0.0963631459357881	-0.778804530737734	0.436183629164288
KLF1	PDLIM1	-0.236620708552012	0.0430113459462057	-5.50135559226522	4.23400248680143e-08
KLF1	PDLIM2	-0.0500651781501239	0.0451325092102408	-1.10929303568976	0.267432271436465
KLF1	PDLIM3	-0.0212127440748586	0.0894859207619653	-0.237051190782123	0.81264046614334
KLF1	PDLIM4	-0.0850493168634814	0.0899111790813474	-0.945925943052452	0.344296442948456
KLF1	PDLIM5	-0.0848327140588278	0.0397675568675391	-2.13321412581103	0.0330241288366104
KLF1	PDLIM7	0.0761468037669868	0.0460346212447367	1.65412034916423	0.0982542381305638
KLF1	PDP1	-0.0767579391230765	0.0457580551579562	-1.67747380997967	0.0936003998491888
KLF1	PDP2	0.0748468608659427	0.043709501691702	1.71237049083431	0.0869777482824504
KLF1	PDPK1	0.0330442107887075	0.0353037738283173	0.9359965580281	0.349383825373767
KLF1	PDPN	-0.212140232905618	0.0909489118956565	-2.33252084586786	0.0197684375445698
KLF1	PDPR	-0.0222642879593761	0.0496915242817976	-0.448050010161021	0.654163857472773
KLF1	PDRG1	0.147687425815165	0.0276451042743765	5.34226329368749	1.0184672785315e-07
KLF1	PDS5A	0.00728388765029944	0.027952773917835	0.260578348027636	0.794443532150932
KLF1	PDS5B	-0.0349813203106383	0.0333124669240365	-1.05009696190941	0.293795759605542
KLF1	PDSS1	0.106538885800856	0.0347223084748191	3.06831228914746	0.00218053684848123
KLF1	PDSS2	-0.0288317179458949	0.0275108033612675	-1.04801439519164	0.294753969217717
KLF1	PDXDC1	0.0415153987976181	0.0301858480988896	1.37532656566788	0.16917861054353
KLF1	PDXK	0.0867393680623397	0.0326584555956911	2.65595437629279	0.00796894212858366
KLF1	PDXP	0.157346602665826	0.037823180172288	4.16005745548359	3.3113137761178e-05
KLF1	PDZD11	0.129334276828456	0.0268807783337537	4.81140371839802	1.60663154392802e-06
KLF1	PDZD2	-0.130370522441199	0.0791889044594126	-1.64632309704472	0.0998486180977856
KLF1	PDZD4	-0.172734929020283	0.0919927677407535	-1.87770118523958	0.0605621445343683
KLF1	PDZD7	0.364818203237736	0.0808048129859005	4.51480784073336	6.69245415813418e-06
KLF1	PDZD8	0.0341568145162719	0.0516167886529759	0.661738465480893	0.508212289755353
KLF1	PDZK1	0.182264888497674	0.101636287814504	1.79330524969904	0.0730696359993961
KLF1	PDZK1IP1	-0.23529651337774	0.127237090170639	-1.84927612744194	0.0645600169148038
KLF1	PDZK1P1	0.0747794019453371	0.0846187614229819	0.883721301137215	0.376949005860711
KLF1	PDZRN3	-0.115915305231698	0.081425701138103	-1.42357147204785	0.154720828460466
KLF1	PEA15	-0.0349439080889039	0.0283710557638	-1.23167457636492	0.218210166695796
KLF1	PEAR1	-0.166695639442761	0.062648241213129	-2.66081914216336	0.00785511743768019
KLF1	PEBP1	0.029033201189996	0.0319292507651108	0.909297916308162	0.363298441669112
KLF1	PECAM1	-0.20174301972132	0.0463313643243933	-4.35435093835781	1.39953027006025e-05
KLF1	PECR	0.0208203448530798	0.0524020520163111	0.397319266172994	0.691172886961247
KLF1	PEF1	0.0428206233834507	0.017713602278217	2.41738652087207	0.0157180627330724
KLF1	PEG10	0.456848491065676	0.146218224858095	3.12442919826888	0.00180611833907066
KLF1	PEG3	-0.174730342375195	0.106001147222661	-1.64838161617406	0.0994256999386566
KLF1	PELI1	-0.065400836914583	0.043715626693167	-1.49605168361467	0.134792187645325
KLF1	PELI2	-0.0484941229949609	0.0702405682327754	-0.690400493832177	0.490019543489159
KLF1	PELI3	0.0514269902436016	0.0365532052295941	1.40690781890627	0.159604409236383
KLF1	PELO	0.0227306104675929	0.0243882963637026	0.932029450873128	0.351429682230878
KLF1	PELP1	0.196597113417052	0.0268657894202337	7.31774936302399	3.58599036390492e-13
KLF1	PEMT	0.146410308270765	0.0344296688316467	4.2524460222571	2.20828373908543e-05
KLF1	PEPD	0.0842610844936521	0.0320998264170037	2.62497009793854	0.00872923592436466
KLF1	PER1	0.0107731809675012	0.0540537251312939	0.199305060684229	0.842043638762265
KLF1	PER2	-0.0637292588989383	0.0414681981043183	-1.53682247631353	0.12448917576562
KLF1	PER3	-0.167430658639826	0.0610049730065875	-2.7445411478462	0.0061117228998745
KLF1	PERP	-0.0587214788258544	0.0628749658687569	-0.93394052807007	0.350443183870474
KLF1	PES1	0.161124125794494	0.024745617030933	6.51121875817777	9.32178479435668e-11
KLF1	PEX1	-0.0131503935243627	0.0370704811419913	-0.354740297920403	0.722820190130584
KLF1	PEX10	0.141585578580524	0.0289763806496503	4.88624097993526	1.10646036414152e-06
KLF1	PEX11A	0.0641281013887589	0.0393707210066659	1.62882720328899	0.103501328562789
KLF1	PEX11B	-0.0210531958357181	0.0250649277372452	-0.839946400660636	0.401035159000109
KLF1	PEX11G	0.0827939099471872	0.0793446321835219	1.04347209973432	0.296851187787082
KLF1	PEX12	-0.0149168091020245	0.0308322916427991	-0.483804748438422	0.628575472122619
KLF1	PEX13	-0.00327145492358511	0.0259319071696198	-0.126155585171065	0.899620984439514
KLF1	PEX14	0.0479250113634303	0.0225244421625975	2.12768915729292	0.0334804052079263
KLF1	PEX16	0.0542975734467965	0.0286632479313072	1.89432731339181	0.0583204453134566
KLF1	PEX19	0.0362762187846944	0.0253794762134636	1.42935253980735	0.15305338835862
KLF1	PEX2	-0.0559965562024393	0.0290741414535393	-1.92599173708783	0.0542418156371063
KLF1	PEX26	0.0828062292676603	0.0328493190226458	2.52078982856768	0.0117835528410384
KLF1	PEX3	0.0196713472668993	0.0291747436979131	0.674259471499878	0.500221436634693
KLF1	PEX5	0.0520519915273383	0.023569458795773	2.20845085915479	0.0273217680301517
KLF1	PEX6	0.109804997398246	0.0437366919157528	2.51059219590171	0.0121283523152066
KLF1	PEX7	0.0409460849556196	0.0295790823712513	1.38429192771092	0.166417864721347
KLF1	PFAS	0.196825369670369	0.0339681484197096	5.79440972873764	7.90411345522471e-09
KLF1	PFDN1	0.0173451804431958	0.0191018126762487	0.908038453584196	0.363963299367013
KLF1	PFDN2	0.098961380716898	0.0308955006405368	3.20310008464645	0.00138016166584838
KLF1	PFDN4	0.117703449332391	0.0357562321368691	3.29183032713965	0.001012065086396
KLF1	PFDN5	-0.0304251006411379	0.0296467503327975	-1.02625415263404	0.304891361942084
KLF1	PFDN6	0.160567172166799	0.0339805432618378	4.72526795494543	2.45214360726964e-06
KLF1	PFKFB2	0.090373358333996	0.0493666686883084	1.83065539432276	0.0672952736243847
KLF1	PFKFB3	-0.0874828661306494	0.0534337465650462	-1.63722126473304	0.101735804913179
KLF1	PFKFB4	0.22973135835115	0.0555382334054641	4.136454191367	3.66772753538327e-05
KLF1	PFKL	0.107063325819702	0.0276993381026235	3.86519437479126	0.000114410728960557
KLF1	PFKM	0.0791445219518036	0.0415470957997502	1.90493512069451	0.0569265680028173
KLF1	PFKP	0.21190400329683	0.0548129009867775	3.86595125384711	0.000114058988013613
KLF1	PFN1	0.0962908808220651	0.0242862469901213	3.96483165394935	7.59349168241923e-05
KLF1	PFN2	0.396419478992433	0.0672081634596426	5.89838285389954	4.2749799617134e-09
KLF1	PGAM1	0.0642793876728721	0.027498376657913	2.33757026723885	0.0195041162612007
KLF1	PGAM2	0.198165473694369	0.0781586295990338	2.53542666639614	0.0113038631549276
KLF1	PGAM4	0.0574854073317249	0.0406352171591681	1.41466962281891	0.157315350549452
KLF1	PGAM5	0.183438254306505	0.0311991620068572	5.8795891462145	4.7808283444994e-09
KLF1	PGAP1	-0.171659910786293	0.0587046303239605	-2.92412897992868	0.00349164014748783
KLF1	PGAP2	0.0987204619944037	0.0264259606527053	3.73573787124735	0.000192215606087495
KLF1	PGAP3	0.0744331498820267	0.0396179933496405	1.8787713255725	0.0604157367510427
KLF1	PGBD1	-0.0170287036114839	0.0511755017351559	-0.33275108272726	0.73935578366057
KLF1	PGBD2	-0.0198752460336496	0.0323538979358277	-0.614307619844482	0.539079382709177
KLF1	PGBD4	0.0935427235524863	0.0406299184416143	2.30231137891425	0.021416130132728
KLF1	PGBD5	-0.18004607797576	0.0952479432207387	-1.89028835571283	0.0588585741972432
KLF1	PGC	0.331114380960939	0.16779165846469	1.97336616128995	0.0485862993340235
KLF1	PGD	0.205248584830531	0.0454488679303045	4.51603294377494	6.65424925464157e-06
KLF1	PGF	0.00744034625038313	0.0705458892716259	0.105468175781798	0.916014510284823
KLF1	PGGT1B	-0.0824979290196077	0.0271493525145674	-3.03867022152157	0.00240588197508382
KLF1	PGK1	0.14285160268587	0.0377469744509242	3.78445172795491	0.000158414180554689
KLF1	PGLS	0.176294846515342	0.0383844414612988	4.59287252344394	4.63382474090246e-06
KLF1	PGLYRP4	-0.224615722394537	0.126153064113818	-1.78050151989875	0.075140127298098
KLF1	PGM1	0.0827967596589027	0.0394512666365658	2.09870979357002	0.0359630160875879
KLF1	PGM2	-0.103879578101519	0.0390774184878581	-2.6583019585543	0.00791383067422965
KLF1	PGM2L1	-0.139391225497017	0.0590211528655327	-2.36171641402178	0.0182824122756166
KLF1	PGM3	0.102186245007164	0.0335879535896141	3.042348047032	0.00237680746690608
KLF1	PGM5	-0.536726266379247	0.101761907102523	-5.27433380192559	1.47094762907106e-07
KLF1	PGP	0.212170165248639	0.0327739229292807	6.47374944117792	1.18958826849358e-10
KLF1	PGPEP1	0.047499064247417	0.0519728609533148	0.913920522675931	0.360864738302819
KLF1	PGR	-0.445872953345682	0.112583048080171	-3.96039155937734	7.73499615798819e-05
KLF1	PGRMC1	0.00651556687809227	0.0343185976068225	0.189855277675944	0.849441099176346
KLF1	PGRMC2	0.0404671964107234	0.0247083421832178	1.63779488363283	0.101616036875769
KLF1	PGS1	0.134812055578237	0.0263498520938476	5.11623576094812	3.40364684193973e-07
KLF1	PHACTR1	-0.103173895580869	0.073207876735564	-1.40932779615431	0.158888037068374
KLF1	PHACTR2	-0.0603134256032371	0.0462867716049545	-1.30303807139535	0.19270627030248
KLF1	PHACTR3	0.373860254864951	0.131318132800669	2.8469811966672	0.00445698129196852
KLF1	PHACTR4	0.0181884868838418	0.0263761510087518	0.689580783708993	0.490534925336497
KLF1	PHAX	0.00613125067725968	0.0245874280732746	0.249365271511422	0.803102915441131
KLF1	PHB	0.152871881157916	0.0253022553644677	6.04182824637033	1.80113853434951e-09
KLF1	PHB2	0.0453467689099004	0.0234117238129088	1.93692567332	0.0528899534512337
KLF1	PHC1	0.0996155586893777	0.0410234180584953	2.42826081793906	0.0152558792291458
KLF1	PHC2	0.0454725849762022	0.0250477685860135	1.81543456935297	0.069601373181331
KLF1	PHC3	-0.0741454346741222	0.0331758853813989	-2.23491954537841	0.0255286349268301
KLF1	PHEX	-0.157175354972227	0.106796193765306	-1.47173180457754	0.141244883400823
KLF1	PHF1	0.00586720318259387	0.028313092505802	0.207225797796251	0.83585384464985
KLF1	PHF10	0.078489495383316	0.0310815017603944	2.52528001987765	0.0116345106014619
KLF1	PHF11	-0.12059676515497	0.0352233739750657	-3.42377096641393	0.0006295781427582
KLF1	PHF12	0.0635609721431125	0.0259597910702024	2.44843927946979	0.0144298862673337
KLF1	PHF13	0.0815542626266313	0.0247020442076647	3.30151877071478	0.000977929252519198
KLF1	PHF14	0.00159218821664551	0.0293705177820259	0.054210423815541	0.956772731990309
KLF1	PHF19	0.131230572939695	0.0382568098208849	3.43025394835861	0.000614808665265935
KLF1	PHF2	-0.0369975078106166	0.0327953616784941	-1.12813233082525	0.259394394476084
KLF1	PHF20	0.0532539311697509	0.0269767218274956	1.97406977431456	0.0485061875195878
KLF1	PHF20L1	-0.0003535045082419	0.0305569186771792	-0.0115687223563516	0.990770812514871
KLF1	PHF21A	-0.0498682223060118	0.0280615504258561	-1.77710146264987	0.0756979339362856
KLF1	PHF23	0.0816228139372494	0.0203664704462443	4.00770541722909	6.34752075019729e-05
KLF1	PHF3	0.00920070871419666	0.0343838903043173	0.267587775343775	0.789043223128031
KLF1	PHF5A	0.1072762535945	0.0240387577317263	4.46263716252346	8.52907259697742e-06
KLF1	PHF6	0.058872855331611	0.0389672425589413	1.51082939067502	0.13098411404343
KLF1	PHF7	-0.0845337908520854	0.0404547191805314	-2.0895903510008	0.0367760633804291
KLF1	PHF8	0.085521476651597	0.0389490493528597	2.19572693230106	0.0282217877166428
KLF1	PHGDH	0.308842465476713	0.086211141333951	3.58239620422572	0.000348294966068375
KLF1	PHIP	-0.0561097294490347	0.036347898390153	-1.54368565815721	0.122816914139385
KLF1	PHKA1	0.152149111036532	0.0707529141895406	2.15042889440481	0.0316364572587214
KLF1	PHKA2	0.090355515366933	0.0330799062871891	2.73143202349171	0.00635933467894037
KLF1	PHKB	-0.113974553816154	0.0283465661713428	-4.02075345307176	6.00852734150999e-05
KLF1	PHKG2	0.0787542354928576	0.0264002574066539	2.98308589495072	0.00288683575882363
KLF1	PHLDA1	-0.228452603210805	0.0638951336106171	-3.57543040136698	0.000357643039498424
KLF1	PHLDA2	0.189939548368496	0.0730781813546982	2.59912801396343	0.00941228171035945
KLF1	PHLDA3	-0.154771698937316	0.0605420066796552	-2.55643490240184	0.0106456908097801
KLF1	PHLDB1	0.00920997991363092	0.0426747707452866	0.215817911913402	0.829150887322595
KLF1	PHLDB2	-0.217240091581117	0.0704846648964593	-3.08209015252096	0.00208253302357414
KLF1	PHLDB3	0.171497960496573	0.0454711062906392	3.77158099916029	0.0001667551711056
KLF1	PHLPP1	-0.0280622383003432	0.0415818178675306	-0.674868000955191	0.499834782430545
KLF1	PHLPP2	0.139462215791032	0.0393736445071523	3.54201947868194	0.000405835237621835
KLF1	PHOSPHO1	-0.132800292886017	0.0821458714846115	-1.6166398929847	0.106107968529818
KLF1	PHOSPHO2	-0.0640519718974256	0.0454079104548173	-1.41059060537833	0.158515183067151
KLF1	PHPT1	0.0428121933867715	0.0370774517503506	1.15466924952216	0.248358790099694
KLF1	PHRF1	0.0870108056362528	0.0283449639614068	3.06970951717288	0.00217040880398556
KLF1	PHTF1	0.0746794323089269	0.035183882021142	2.12254668953392	0.0339099316758721
KLF1	PHTF2	-0.0364019575896226	0.0363983895067399	-1.00009802859223	0.31737962370058
KLF1	PHYH	0.119171138779943	0.0461995321411495	2.57948800035137	0.00996289629670056
KLF1	PHYHD1	-0.282188268378575	0.112352481336823	-2.51163361076645	0.0120927346351393
KLF1	PHYHIP	-0.0991120188835432	0.0843008681353492	-1.17569392908759	0.239852016706175
KLF1	PHYHIPL	0.0663586602919361	0.1245617132505	0.532737215636119	0.594272517486147
KLF1	PI15	-0.168636449776111	0.115106612097619	-1.46504572329082	0.14305986616838
KLF1	PI16	-0.589574192143315	0.142255472196427	-4.14447460642658	3.54271544876345e-05
KLF1	PI3	-0.238785195667722	0.171820077098237	-1.38973977721589	0.164756920726068
KLF1	PI4K2A	0.0224759928107113	0.0248195839399284	0.905574922815414	0.365265971944798
KLF1	PI4K2B	-0.056717119334511	0.036606101023202	-1.54938979430129	0.121440468108083
KLF1	PI4KA	0.03702614408528	0.0335003039224928	1.10524800524033	0.269180213616838
KLF1	PI4KAP1	0.185015542122018	0.051650030626781	3.58209936909671	0.000348688606886938
KLF1	PI4KAP2	0.26804637790478	0.0641685083612258	4.17722625553112	3.07301764632317e-05
KLF1	PI4KB	0.0282097195622136	0.0197460042298854	1.4286292676631	0.153261250806004
KLF1	PIAS1	0.0271431719523682	0.0275402239188976	0.98558283448607	0.324452715065823
KLF1	PIAS2	0.0227237402164337	0.035733315534506	0.635925882514051	0.524894828789521
KLF1	PIAS3	-0.0165565176242665	0.0350120615865003	-0.472880398183985	0.63634822225826
KLF1	PIAS4	0.162810032023285	0.0347837365413658	4.68063664838499	3.04447649705081e-06
KLF1	PIBF1	-0.0800775996609082	0.0371589804765243	-2.15499991210734	0.0312765089889332
KLF1	PICALM	-0.0303882262402672	0.0238049054177724	-1.27655311823166	0.201902840912138
KLF1	PICK1	0.118225966088413	0.0332271880623908	3.55810927684943	0.000381915632872784
KLF1	PID1	-0.215732816367791	0.081306344077725	-2.6533331293504	0.00803088429961363
KLF1	PIF1	0.323543767795703	0.0613478255727557	5.27392397000272	1.4741943889389e-07
KLF1	PIGA	-0.0205143570195574	0.0371271244757815	-0.552543653978352	0.58063541841075
KLF1	PIGB	-0.0356423241274685	0.0283787817451195	-1.25594976019709	0.209275511809386
KLF1	PIGC	0.0370688327777307	0.0228602240629139	1.62154284558686	0.105053122409495
KLF1	PIGF	0.0201942291265797	0.0265493597164376	0.760629609989303	0.446964708565075
KLF1	PIGG	0.0314491088056341	0.0231813453238677	1.35665589577555	0.175038076418377
KLF1	PIGH	0.00497660902637806	0.0256213145024508	0.194237068746103	0.846009263061969
KLF1	PIGK	-0.0101982708406497	0.0307914303695377	-0.331204842329732	0.740523190374779
KLF1	PIGL	0.0143854911286615	0.0408369516828742	0.352266526658852	0.724674145261728
KLF1	PIGM	0.106244087764073	0.030358611782785	3.49963590312515	0.00047571594599261
KLF1	PIGN	-0.0492337484732587	0.0324056406796205	-1.51929563621376	0.128840370705376
KLF1	PIGO	0.113708993939577	0.0292532901965479	3.88704973613517	0.000104655031077468
KLF1	PIGP	0.121924880934135	0.0312839397126409	3.89736337731365	0.000100329196615347
KLF1	PIGQ	0.0254989442214354	0.0334207060951567	0.76296844683155	0.445568900124596
KLF1	PIGR	-0.790344430806835	0.17765895743767	-4.4486607498196	9.09764050965365e-06
KLF1	PIGS	0.0318674032961086	0.0295981201543058	1.0766698401781	0.281752890522856
KLF1	PIGT	0.171930748263549	0.0291473470238787	5.89867572244898	4.26752517319796e-09
KLF1	PIGU	0.112839040020302	0.0256523610496902	4.39877794491219	1.1437060495984e-05
KLF1	PIGV	0.0689353945938705	0.0287617712438557	2.39677153431908	0.016628179884645
KLF1	PIGW	0.0875319770429072	0.0322504850020398	2.71412901348215	0.00669998522249074
KLF1	PIGX	0.0206487046330917	0.0317550779730216	0.650248903518183	0.515603406708104
KLF1	PIGY	-0.0198756281321602	0.0245490476157726	-0.809629295736518	0.418246051732343
KLF1	PIGZ	0.0182492309104161	0.0631367899932219	0.289042742153588	0.772577529037429
KLF1	PIH1D1	0.0115493321887215	0.0249264912742512	0.463335656095802	0.643172361002698
KLF1	PIH1D2	-0.0365189910409381	0.0530227999876413	-0.688741278269916	0.49106305534641
KLF1	PIK3AP1	-0.190510739672419	0.0689630752787681	-2.76250354124031	0.00578655159042303
KLF1	PIK3C2A	-0.0227736787187367	0.038070957893843	-0.598190326133606	0.54977819852485
KLF1	PIK3C2B	-0.0446368044806252	0.0463052313004054	-0.963968934547453	0.335173772337653
KLF1	PIK3C3	-0.034672492351024	0.0257276810373185	-1.34767266045979	0.177910738501638
KLF1	PIK3CA	-0.0441622099827019	0.037809347944616	-1.16802358103059	0.242931374374307
KLF1	PIK3CB	0.0154174444246351	0.0330577834946704	0.466378649588551	0.640993423993305
KLF1	PIK3CD	-0.0945186637909157	0.0568964352293023	-1.6612405225387	0.0968161437323828
KLF1	PIK3CG	-0.422827650671074	0.0845014484406327	-5.00379175119271	6.09437876254323e-07
KLF1	PIK3IP1	-0.211727760168212	0.0482013476437847	-4.39256930600597	1.17655962622059e-05
KLF1	PIK3R1	-0.289661410740227	0.0536108452015123	-5.40303756919795	7.30354718774726e-08
KLF1	PIK3R2	0.0902438979109423	0.0356258272778674	2.53310322331817	0.0113788309114416
KLF1	PIK3R3	-0.201250161207566	0.0519498552362423	-3.87393112632132	0.000110412125621038
KLF1	PIK3R4	0.0292088700949982	0.0283109984189143	1.03171458889574	0.302326017949484
KLF1	PIK3R5	-0.263020525338192	0.06718165462903	-3.91506471209385	9.3295922319012e-05
KLF1	PIK3R6	-0.238466822456258	0.0689690509494873	-3.45759176287507	0.000556006733707877
KLF1	PIKFYVE	-0.0657319933181396	0.0387873739887544	-1.69467500783109	0.0902870668897646
KLF1	PILRA	-0.149667337035864	0.0666558190410756	-2.24537541041442	0.024848891762825
KLF1	PILRB	0.0235881684393208	0.0557171191878128	0.423355851543745	0.672079504336498
KLF1	PIM1	-0.0108538395914185	0.0485248494054611	-0.223675904704548	0.823031504309884
KLF1	PIM2	-0.136781931622021	0.0563118454460907	-2.42900815163246	0.0152245600580143
KLF1	PIM3	0.074244130947797	0.0366772927012435	2.02425330442342	0.0430719194721868
KLF1	PIN1	0.147554503559066	0.0467161782661613	3.15853113493975	0.00160846878246233
KLF1	PIN4	0.128939052634421	0.0328063918476995	3.93030276639405	8.76171584262338e-05
KLF1	PINK1	0.0310368569708403	0.0279032867889025	1.11230111368759	0.266137491489321
KLF1	PINX1	0.0562229753028466	0.0312313374266405	1.80021029950796	0.0719725547547922
KLF1	PIP4K2A	-0.0739699188874336	0.0358540998999275	-2.06308118440824	0.03922900576575
KLF1	PIP4K2B	0.0781201637417441	0.0236240602687225	3.30680513227324	0.000959756508734396
KLF1	PIP4K2C	0.105742839983891	0.0287742279233728	3.67491493657064	0.000243960773761135
KLF1	PIP5K1A	0.0811237494547361	0.0293016825169251	2.76856966858056	0.00568031528163259
KLF1	PIP5K1B	-0.11220213038276	0.10504358636728	-1.06814832074041	0.285577800880482
KLF1	PIP5K1C	0.0808020802596744	0.0373947016149431	2.16078954424349	0.0308256522980369
KLF1	PIP5KL1	0.071037319426107	0.0788095865258787	0.901379166642126	0.367491312455591
KLF1	PIPOX	0.134578568845675	0.0895987473849962	1.5020139541394	0.133245588432487
KLF1	PIPSL	0.116821980277597	0.026114385804581	4.47347225210651	8.11184716905466e-06
KLF1	PIR	0.324213977173589	0.0709506581558159	4.569569692526	5.17431897894417e-06
KLF1	PISD	0.0844341379694008	0.0254374819748831	3.31928050318702	0.000918104129240922
KLF1	PITPNA	0.0464082638867631	0.0203696204433462	2.27830773851863	0.0228094405797355
KLF1	PITPNB	0.0270492568399091	0.0210434503132788	1.28540027596333	0.198795818199506
KLF1	PITPNC1	-0.0560511271068102	0.0460937280056391	-1.21602503273228	0.224113636707771
KLF1	PITPNM1	-0.0404472333174993	0.0406483237972039	-0.995052920737696	0.319826490713174
KLF1	PITPNM2	-0.0392873925807139	0.0484827862216092	-0.810336938993888	0.41783942899567
KLF1	PITPNM3	-0.180560876589084	0.0696851246068642	-2.59109641559424	0.00963408021646361
KLF1	PITRM1	0.0855666930655776	0.0280423339240745	3.05133992403244	0.00230707402677544
KLF1	PITX1	-0.0552676021642525	0.117494981557633	-0.470382661723666	0.638131061484881
KLF1	PITX2	0.13885380162505	0.154171373682841	0.900645809323184	0.367881135686858
KLF1	PIWIL4	-0.0137686017967235	0.0734747603451675	-0.187392265480578	0.851371398671955
KLF1	PJA1	0.0999224319618202	0.0378688585872837	2.63864388020858	0.00838605258511709
KLF1	PJA2	-0.0742263515417123	0.0346944304697959	-2.1394313305224	0.0325170640038108
KLF1	PKD1	-0.0301977050499612	0.0406089880025939	-0.74362121626947	0.457189813348679
KLF1	PKD1L1	0.0672937519432185	0.0841856833181416	0.79934912078711	0.424179449846548
KLF1	PKD1L2	0.735158201859249	0.118029314338423	6.22860690142913	5.68039366020502e-10
KLF1	PKD2	-0.0519669716390153	0.0437147381543229	-1.18877462917793	0.234664326156808
KLF1	PKDCC	-0.0550777924990166	0.0956308617897433	-0.575941609938769	0.564717076816623
KLF1	PKDREJ	-0.140152123398691	0.0741209246594213	-1.8908577306972	0.0587824648666928
KLF1	PKHD1	0.0373497536961691	0.145814124451243	0.256146335869253	0.797863222693132
KLF1	PKHD1L1	-0.249594444749812	0.132620478467459	-1.88202039107448	0.0599730241745198
KLF1	PKIA	-0.190112701804397	0.100330142258508	-1.89487124731227	0.0582482879849976
KLF1	PKIB	-0.0154706559596331	0.0901405627971348	-0.171628127000388	0.863746620714463
KLF1	PKIG	-0.120749529763699	0.0425990011920626	-2.83456246354899	0.00463324564171117
KLF1	PKMYT1	0.286396491009318	0.054748816400588	5.23109922438875	1.85454630419488e-07
KLF1	PKN1	0.303473731633469	0.0635637878182596	4.77431792613044	1.92906210890268e-06
KLF1	PKN2	0.0389393380083489	0.0346842637867431	1.12268025199463	0.261703139305867
KLF1	PKN3	0.125715026277921	0.0485553271117627	2.5891088322514	0.00968968354698042
KLF1	PKNOX1	-0.0185277694095932	0.0206301879965469	-0.898090187675185	0.369241613902277
KLF1	PKNOX2	0.0913727707789286	0.0978279925359583	0.934014574052954	0.35040499672172
KLF1	PKP1	-0.347302830628234	0.149105125272572	-2.32924810594771	0.0199414222897375
KLF1	PKP2	-0.0313753495234909	0.0857044933735712	-0.366087567739664	0.714337035656593
KLF1	PKP3	0.345499519567813	0.0853605347593142	4.04753227638506	5.36578413201246e-05
KLF1	PKP4	-0.0398969725405524	0.0301137507874655	-1.32487556339741	0.185358236033207
KLF1	PLA1A	-0.0247330392988135	0.103686562755821	-0.238536591834556	0.811488480914086
KLF1	PLA2G10	0.160301885912327	0.108159244609213	1.48209139673182	0.13846774810627
KLF1	PLA2G12A	0.0567352328519731	0.0288680804459952	1.96532751660126	0.0495094792378704
KLF1	PLA2G15	0.0757700318923029	0.0301758962103538	2.51094553626894	0.012116257221616
KLF1	PLA2G16	0.158787210013179	0.0792107620202792	2.00461661980385	0.045133693229544
KLF1	PLA2G2A	-0.440264415786005	0.172715453620917	-2.54907367323549	0.0108723260243779
KLF1	PLA2G2D	-0.396554912634249	0.151793271067787	-2.6124670075603	0.00905397297602502
KLF1	PLA2G3	-0.646444548190036	0.143187159464638	-4.51468239615217	6.69637798436624e-06
KLF1	PLA2G4A	-0.24728572891683	0.0935804980384687	-2.64249212282645	0.00829167259016593
KLF1	PLA2G4C	-0.154320827364087	0.0667538774616884	-2.31178821713624	0.0208868084453625
KLF1	PLA2G4D	0.142387036902158	0.114166236097827	1.24719042835176	0.212468362088004
KLF1	PLA2G4F	-0.00242122302028737	0.111172755842788	-0.0217789241791513	0.982626399252428
KLF1	PLA2G5	-0.141537445943218	0.0931887039865855	-1.51882620841677	0.128958515977665
KLF1	PLA2G6	0.145721216543848	0.051431430020718	2.83331061347404	0.00465135964207334
KLF1	PLA2G7	-0.111119176631671	0.0797332622666638	-1.3936364005782	0.163576599629924
KLF1	PLA2R1	-0.257812764983725	0.0767452608018401	-3.35933140743908	0.000795442838881884
KLF1	PLAA	0.0208008720952214	0.0283520755030896	0.733663117289409	0.463236925718328
KLF1	PLAC1	0.20302397872742	0.116852126257372	1.73744359841814	0.0824572032747398
KLF1	PLAC4	0.0604273259465338	0.112284496393082	0.538162683964773	0.5905224302672
KLF1	PLAC8	-0.580458647054687	0.11144527458937	-5.20846351891939	2.09231611501661e-07
KLF1	PLAC9	-0.252785723437497	0.0967237949654887	-2.61348020440773	0.00902726136097422
KLF1	PLAG1	0.246109119521829	0.0903798815469883	2.72305202562008	0.00652231726315743
KLF1	PLAGL1	-0.095530332049184	0.0734808105448818	-1.30007183291527	0.193720671047579
KLF1	PLAGL2	0.0941211583775473	0.0368793094042588	2.55213993694465	0.0107774064885738
KLF1	PLAT	-0.239333651145631	0.0818985626220856	-2.92231809061188	0.00351192268337017
KLF1	PLAU	-0.0254107476768682	0.073506227924788	-0.34569516616835	0.729606843603311
KLF1	PLAUR	-0.0223078988472816	0.0589400780187142	-0.378484379341991	0.705109495316055
KLF1	PLB1	0.0144577813711879	0.0698748097708547	0.206909777909955	0.836100611687133
KLF1	PLBD1	0.0468748374944279	0.0682779564426096	0.686529590759328	0.4924558826665
KLF1	PLBD2	0.0893793575065146	0.0343850944376804	2.59936344419544	0.00940584946337657
KLF1	PLCB1	0.0328320900266298	0.0768554955707162	0.427192483541016	0.669283436904639
KLF1	PLCB2	-0.159704287100482	0.0636272715366357	-2.5099974153147	0.0121487362649952
KLF1	PLCB3	0.0572212360119185	0.0305589098079776	1.87248944322551	0.061279384312612
KLF1	PLCB4	-0.119536410601056	0.110903651956531	-1.07784016569544	0.281230315286684
KLF1	PLCD1	0.0790030512980253	0.0480106191295207	1.64553285773913	0.100011351878455
KLF1	PLCD3	0.00937159915593981	0.0581755813384857	0.161091628829845	0.872036907743198
KLF1	PLCD4	-0.0403835741977931	0.045943247875847	-0.878988231457258	0.379509382749478
KLF1	PLCE1	-0.13735395091739	0.0854994113663845	-1.60649001814524	0.108318365496276
KLF1	PLCG1	0.0404591065914923	0.034216931520604	1.18242942290514	0.237170762180481
KLF1	PLCG2	-0.15873729628679	0.0559284747168099	-2.83821965627609	0.00458069241812001
KLF1	PLCH1	0.0235624058228522	0.103737258781832	0.227135419805202	0.820340806947138
KLF1	PLCH2	-0.539292259220793	0.104411088406157	-5.16508607900875	2.63296037917701e-07
KLF1	PLCL1	-0.203273627848615	0.0675576176376305	-3.00889277859006	0.00265355430210827
KLF1	PLCL2	-0.261163222296923	0.0672882529913807	-3.88126025995023	0.000107159887840267
KLF1	PLCXD2	-0.147877185510422	0.0637602133669439	-2.31927055606573	0.0204769847040794
KLF1	PLCXD3	-0.568645205945702	0.133907825854139	-4.24654199497724	2.26674044748478e-05
KLF1	PLD1	-0.0634978119743172	0.0515687974755289	-1.23132233216121	0.218341801362859
KLF1	PLD2	-0.0285214554478449	0.030448372742255	-0.93671526190508	0.349013997434587
KLF1	PLD3	0.097603592623862	0.0350529004506303	2.78446551837644	0.00541023139650616
KLF1	PLD4	-0.490075267972522	0.101867896784928	-4.81089021605317	1.61071945030146e-06
KLF1	PLD6	0.0132585334711503	0.0461667760427358	0.287187770245796	0.773997211573883
KLF1	PLEC	0.013682094973066	0.0457632443836977	0.298975633334685	0.764988562368432
KLF1	PLEK	-0.341777666105912	0.0776191610720273	-4.40326410882948	1.12051446907243e-05
KLF1	PLEK2	0.108159871002499	0.0732061296788852	1.47747014460314	0.139701338971538
KLF1	PLEKHA1	-0.0613475251825699	0.0378551038063782	-1.62058795285177	0.105257907107392
KLF1	PLEKHA2	-0.115676505075012	0.0385778454778744	-2.99852165516491	0.002745149795994
KLF1	PLEKHA3	-0.00693178410132133	0.02705353911181	-0.256224668893517	0.79780274789556
KLF1	PLEKHA4	0.110032487592054	0.0657183827074727	1.67430303453804	0.094221686470388
KLF1	PLEKHA5	-0.0059535522790307	0.0451882230257108	-0.131750086203728	0.895194734509162
KLF1	PLEKHA6	0.349295143353126	0.0872673517024209	4.00258672388973	6.48539081525781e-05
KLF1	PLEKHA7	-0.0482687003816522	0.0601294570400678	-0.802746320318308	0.422213263498299
KLF1	PLEKHA8	0.0378518871407861	0.035734441247117	1.05925504414708	0.289606869563446
KLF1	PLEKHB1	0.336157579094057	0.0975813465840106	3.44489588288936	0.000582630678870731
KLF1	PLEKHB2	0.0349809499187664	0.0276569316662396	1.2648167316936	0.206078994806058
KLF1	PLEKHF1	0.151618633720779	0.0588508649938221	2.57631954494968	0.0100543657594482
KLF1	PLEKHF2	-0.0826741723545844	0.0375667347506744	-2.20072819485862	0.0278650214833061
KLF1	PLEKHG1	-0.15786548911465	0.0560097903365859	-2.81853383428095	0.00487007824452587
KLF1	PLEKHG2	0.145927450573965	0.0473165243401684	3.08406952135499	0.00206879049071533
KLF1	PLEKHG3	-0.0174102446272833	0.0416733531043517	-0.417778828204378	0.67615203692672
KLF1	PLEKHG4	0.159225885162732	0.078880417219931	2.01857306001292	0.0436599689636873
KLF1	PLEKHG4B	0.177399685055647	0.126898391547097	1.39796637997422	0.16227250532159
KLF1	PLEKHG5	-0.0587091402773686	0.0522626880377999	-1.12334712357134	0.261419984532701
KLF1	PLEKHG6	0.309479909270462	0.083268864823284	3.71663418166263	0.000207236868057491
KLF1	PLEKHG7	-0.485022952441758	0.113688268394902	-4.26625331962138	2.07712991426752e-05
KLF1	PLEKHH1	0.144417050758439	0.0699477826826661	2.06464086808326	0.0390809301919077
KLF1	PLEKHH2	-0.0524992773006014	0.0847647245865378	-0.61935289186251	0.535751869779882
KLF1	PLEKHH3	0.00502389278052444	0.0386024513861715	0.130144397573781	0.896464793248455
KLF1	PLEKHJ1	0.221695707740068	0.0437288072948504	5.06978629088234	4.33580600895122e-07
KLF1	PLEKHM1	-0.0955683438829889	0.0290282953939208	-3.29224787698016	0.00101057143599062
KLF1	PLEKHM2	0.0294422630620368	0.023212508352915	1.2683792123801	0.204804775102565
KLF1	PLEKHM3	-0.0135870077472984	0.0413647878025864	-0.328467966816183	0.742590987992703
KLF1	PLEKHN1	-0.0161133918434001	0.081465142928196	-0.197794925095787	0.843224881693061
KLF1	PLEKHO1	-0.146671201893176	0.0508668200083608	-2.88343564368814	0.00397412687206977
KLF1	PLEKHO2	-0.0545504000313144	0.0391122946146317	-1.39471234221342	0.163251813975719
KLF1	PLGLB2	-0.063409019301532	0.0673570995987509	-0.941385832811421	0.346616698301891
KLF1	PLIN1	-0.322684301693441	0.106041502526023	-3.04300008965126	0.00237168656032516
KLF1	PLIN2	0.289850976850493	0.0629866250896657	4.60178611630438	4.44174890238428e-06
KLF1	PLIN3	0.0738979253303465	0.0422061306171923	1.75088131154683	0.0801140475560641
KLF1	PLIN4	0.0561678728805987	0.154484554035591	0.363582451535308	0.716206853289425
KLF1	PLIN5	-0.100966006540333	0.145814452460618	-0.692427978410456	0.488746042739786
KLF1	PLK1	0.379208232452968	0.0511822118133748	7.40898486051505	1.84167968920688e-13
KLF1	PLK2	-0.113807241059637	0.0593138059490727	-1.91873104817035	0.0551553681273281
KLF1	PLK3	-0.0214463734128503	0.0415729844269033	-0.515872836855361	0.605998161982213
KLF1	PLK4	0.194532586768854	0.0475090095039273	4.09464623236932	4.39019001982608e-05
KLF1	PLLP	-0.199569777188031	0.077060514333093	-2.58977997895774	0.00967087605669396
KLF1	PLN	-0.216732916185587	0.111710492523926	-1.94013034307558	0.0524991117623593
KLF1	PLOD1	0.135571757243092	0.0360292273522158	3.7628272157425	0.000172662511038321
KLF1	PLOD2	0.106155458572778	0.0636246230436439	1.66846502964677	0.095374244844868
KLF1	PLOD3	0.122111052978575	0.0363396327977853	3.36027206598569	0.00079275398999349
KLF1	PLP1	-0.10520214087362	0.127143307931121	-0.827429634995909	0.408088688795013
KLF1	PLP2	-0.0984496027591941	0.0483949587690205	-2.03429458901028	0.0420487772013924
KLF1	PLRG1	0.0663103918863674	0.0203771420746812	3.25415564377689	0.00115556842692896
KLF1	PLS1	0.0334817079233261	0.0712853518704199	0.469685665355037	0.638628939461638
KLF1	PLS3	-0.0268396159488176	0.0510113833995597	-0.526149540752295	0.598840511637812
KLF1	PLSCR1	-0.0429008743927558	0.0460507896202703	-0.93159910495589	0.351652069501902
KLF1	PLSCR3	0.0249396882952441	0.0300741029883382	0.82927455242522	0.407044405761297
KLF1	PLSCR4	-0.283610069551768	0.0652518368475964	-4.34639212094786	1.45078512320642e-05
KLF1	PLTP	0.165410281829322	0.0662912141138724	2.49520670333759	0.0126655022732038
KLF1	PLVAP	-0.0677168668677324	0.0598239679947153	-1.13193539542068	0.257792325077139
KLF1	PLXDC1	-0.0946996189501848	0.0559256473553256	-1.69331287930397	0.0905459520466836
KLF1	PLXDC2	-0.2455327017193	0.0690808905928652	-3.55427817464558	0.000387488399269183
KLF1	PLXNA1	0.0707402960553904	0.0398866743250668	1.77353206935414	0.0762871553207262
KLF1	PLXNA2	-0.108950849668751	0.0562987508620673	-1.93522676792035	0.0530981370598552
KLF1	PLXNA3	0.261417407603266	0.0499202342671529	5.23670234006246	1.79985482557768e-07
KLF1	PLXNA4	-0.13903818116932	0.103540482981168	-1.34283883140287	0.179470963298713
KLF1	PLXNB1	-0.0554318609208862	0.0452355594861334	-1.22540456115898	0.220561832467144
KLF1	PLXNB2	-0.0283748914119694	0.0344978540136499	-0.82251178292836	0.410880144752556
KLF1	PLXNB3	0.00665723121292786	0.0950232512169782	0.0700589711219898	0.944153470347974
KLF1	PLXNC1	-0.0593448867577067	0.0993053841496862	-0.5975998911424	0.550172114556504
KLF1	PLXND1	0.0735780732618953	0.047854485972956	1.53753763656508	0.124314096867366
KLF1	PM20D2	0.00624936613812291	0.0565092406858186	0.110590162994196	0.911952038149199
KLF1	PMAIP1	-0.0270092204457063	0.0685969523611177	-0.39373790694841	0.693814986843338
KLF1	PMEPA1	-0.0282598001437963	0.070573961609172	-0.400428139492789	0.688882403568141
KLF1	PMF1	0.0405491697450523	0.02570372811884	1.57755986048308	0.114819114982963
KLF1	PMFBP1	-0.0644194313355048	0.0818180203023342	-0.787350159505961	0.431166793012034
KLF1	PML	-0.0834453083295223	0.0358600869825489	-2.32696893262223	0.0200626705878674
KLF1	PMM1	0.0719905730628592	0.0347344968300898	2.07259582354149	0.0383330604702943
KLF1	PMM2	0.108095336844296	0.0242726008720469	4.45338912851247	8.90134803656235e-06
KLF1	PMP22	-0.139716815733517	0.0555736904818361	-2.51408201474729	0.0120093613980591
KLF1	PMPCA	0.153905963004775	0.0237252446247009	6.48701269214904	1.09137889674145e-10
KLF1	PMPCB	0.00328494149341505	0.0228855357627897	0.143537889060746	0.885879320689309
KLF1	PMS1	-0.0157341604530494	0.0320350640532032	-0.491154330983027	0.623369213719935
KLF1	PMS2	0.0441010129963723	0.0233080218967586	1.89209591408979	0.0586172370246823
KLF1	PMS2CL	0.0697400053157645	0.0317034032380367	2.19976400615858	0.0279334977504787
KLF1	PMVK	0.0161976336004292	0.0326486929475582	0.496118899045867	0.61986304589015
KLF1	PNCK	0.291535363667305	0.138310779240034	2.10782822039744	0.0351654447007805
KLF1	PNKD	0.133676095466369	0.0372969651546774	3.58410114367187	0.000346042045591569
KLF1	PNKP	0.142429800321322	0.0301098886233901	4.73033301792686	2.39238449676897e-06
KLF1	PNMA1	0.15830701920724	0.038987286738632	4.06047797756533	5.07897441940062e-05
KLF1	PNMA2	-0.0805455882490043	0.0997935632390919	-0.807122079166849	0.419688612375928
KLF1	PNMA3	0.21640326007949	0.121873434031048	1.7756393081068	0.0759388496965313
KLF1	PNMA6A	0.156926093375864	0.105843313820671	1.48262641929128	0.138325474033515
KLF1	PNN	0.0462138468266184	0.0333003487096197	1.38778867541613	0.165350332305151
KLF1	PNO1	0.105643881111791	0.0250644090081826	4.21489615323875	2.60604239586223e-05
KLF1	PNOC	-0.282079387374328	0.121315982409082	-2.32516261891319	0.0201592203976867
KLF1	PNP	-0.0189194072269443	0.0376364658506464	-0.502688198781005	0.615236828349144
KLF1	PNPLA2	0.0383734838304831	0.0360294598110474	1.06505853908798	0.286973295811733
KLF1	PNPLA3	0.450095009967147	0.10490699709403	4.29041934699283	1.86525051682729e-05
KLF1	PNPLA4	0.00348991229886281	0.0488591492149944	0.0714280202364185	0.943063989775011
KLF1	PNPLA6	0.105955724903612	0.0427030863387919	2.48121936815046	0.0131720171858579
KLF1	PNPLA7	-0.177199320476362	0.0741429218858848	-2.38996948014935	0.016938477680988
KLF1	PNPLA8	-0.0851782118790178	0.0322265335883741	-2.64310809741406	0.00827665413472919
KLF1	PNPO	-0.0263882193149848	0.0283189754932407	-0.931821114831051	0.351537331657468
KLF1	PNPT1	0.133092710090277	0.0303416741236009	4.38646560991017	1.20973533082835e-05
KLF1	PNRC1	-0.141659345927875	0.0310609624783089	-4.56068758419193	5.39582793742928e-06
KLF1	PNRC2	-0.000389874397979762	0.0287639101619148	-0.0135542906296509	0.98918687430713
KLF1	POC1A	0.222929847038034	0.0382341459403259	5.8306480125376	6.38728488733484e-09
KLF1	POC1B	-0.135840025606653	0.0396358867207697	-3.42719784632624	0.000621730388109818
KLF1	POC5	0.0207600919355559	0.0289916363872241	0.71607175456658	0.474027580333153
KLF1	PODN	-0.143437251317233	0.0904342669817686	-1.58609403387047	0.112870275396992
KLF1	PODNL1	-0.00533364798954154	0.142150117422966	-0.037521235200048	0.970073016347255
KLF1	PODXL	-0.157328475304533	0.054500121012049	-2.88675460499896	0.00393261695414183
KLF1	PODXL2	0.413841660869182	0.0967371706563746	4.27800046312303	1.9714208533271e-05
KLF1	POF1B	-0.335682457236246	0.140907520268203	-2.38228915388838	0.0172949432778176
KLF1	POFUT1	0.087868843464465	0.027512078148887	3.19382792491885	0.00142503800328546
KLF1	POFUT2	0.155021357678043	0.0301603857033556	5.13989970827182	3.00643863635238e-07
KLF1	POGK	0.0503601915041685	0.0274969153593434	1.83148512646006	0.0671713918754571
KLF1	POGZ	0.0542917385850106	0.0309341824432933	1.75507268325371	0.0793943684936901
KLF1	POLA1	0.12262098159939	0.0362425412454716	3.38334392086015	0.00072938856247006
KLF1	POLA2	0.0869899384846232	0.0319208954478443	2.72517225047012	0.00648072953902754
KLF1	POLB	-0.0574386096596241	0.034425194655191	-1.66850500730467	0.0953663140740604
KLF1	POLD1	0.209272621505624	0.0365072053350249	5.73236487386912	1.13517156448804e-08
KLF1	POLD2	0.0568328133507911	0.028335341633295	2.0057218326957	0.0450154780345181
KLF1	POLD3	0.013133275629006	0.0296148969104794	0.443468558026913	0.657473068367215
KLF1	POLD4	0.0326284536343258	0.0331279861150639	0.984921133479014	0.324777583729387
KLF1	POLDIP2	0.110187294365126	0.0179737366065789	6.13046117103964	1.04585160443128e-09
KLF1	POLDIP3	-0.0040438467001389	0.0208053098072664	-0.194366089118584	0.845908257754154
KLF1	POLE	0.174835540351435	0.0348427322819833	5.01784816806229	5.67001140575946e-07
KLF1	POLE2	0.172805397022713	0.0506817803836246	3.40961575766874	0.000662981744174816
KLF1	POLE3	0.0624761842881983	0.0242340597680334	2.57803211208586	0.0100048335074824
KLF1	POLE4	0.0867867015540216	0.0332981426766754	2.60635262443072	0.00921667498295467
KLF1	POLG	-0.0236814654887341	0.0249636019785455	-0.948639763968622	0.342914273639542
KLF1	POLG2	0.172866418636402	0.0296052629863474	5.83904350777497	6.07858413771075e-09
KLF1	POLH	-0.117706370316537	0.0296034004183626	-3.97610979323597	7.24499340542347e-05
KLF1	POLI	0.0102007958272062	0.0414905760795254	0.245858139150786	0.805816353161099
KLF1	POLK	-0.104082687855706	0.0397561541719406	-2.6180270708671	0.00890825423470405
KLF1	POLL	0.0178112905799608	0.0231689297749143	0.768757588416779	0.442124675651345
KLF1	POLM	-0.0106430001706534	0.030808971288257	-0.345451332051129	0.729790091321464
KLF1	POLN	-0.169602401697716	0.0749306898857248	-2.26345709556889	0.0237103709662497
KLF1	POLQ	0.290483329962829	0.0570343886113126	5.09312604264881	3.840218307836e-07
KLF1	POLR1A	0.170633674932533	0.035712779583264	4.77794439199847	1.89497568510238e-06
KLF1	POLR1B	0.0625994220217315	0.0310274675575329	2.01754854487096	0.0437667513740731
KLF1	POLR1C	0.0574552043629189	0.0253423934688864	2.26715777392764	0.023483022334675
KLF1	POLR1D	0.00473596868122706	0.022307700000155	0.212301971121817	0.831892299715382
KLF1	POLR1E	0.0528059021378107	0.0268538466604447	1.96641854723901	0.0493833250986934
KLF1	POLR2A	0.0935031386715364	0.033973512941718	2.75223639168379	0.00597045188906656
KLF1	POLR2B	0.0409270124275239	0.0255331049562286	1.60289994098584	0.109108871379509
KLF1	POLR2C	0.0960117545615737	0.0214055658622616	4.48536400202548	7.67642106808132e-06
KLF1	POLR2D	0.132335631086701	0.0232041342405802	5.70310573601439	1.34480707396461e-08
KLF1	POLR2E	0.201036911770181	0.0311149180452866	6.46111011694067	1.29119559386393e-10
KLF1	POLR2F	0.125828432946121	0.0298961567319393	4.20884978876543	2.67614695339899e-05
KLF1	POLR2G	0.118095071204967	0.0237539524911031	4.97159667424607	7.18493098885668e-07
KLF1	POLR2H	0.0582819038231914	0.0273973386551733	2.12728340357199	0.0335141258518708
KLF1	POLR2I	0.167586045703124	0.0320442642191465	5.2298297304324	1.86715927134985e-07
KLF1	POLR2J	0.0940218644652041	0.0270002670863072	3.48225682970691	0.000507494288282461
KLF1	POLR2J2	0.149814513422753	0.0827959160479536	1.80944327418256	0.0705267441093242
KLF1	POLR2J3	0.17383441747037	0.05391861664773	3.22401478891963	0.00128368433553541
KLF1	POLR2J4	0.0912420596026592	0.035095255183034	2.59984032390704	0.00939283253881755
KLF1	POLR2K	0.0621272928138754	0.0275762434619186	2.25292806468256	0.0243676979133041
KLF1	POLR2L	0.0680914466299874	0.0343473180199034	1.98243852956816	0.0475618225059125
KLF1	POLR3A	0.118919687087796	0.0306656548379088	3.87794383378984	0.000108620155148249
KLF1	POLR3B	0.00262871302636325	0.0277079097518497	0.0948722963913857	0.9244254174565
KLF1	POLR3C	0.0518191342838289	0.023238183864325	2.22991325769571	0.0258597573430984
KLF1	POLR3D	0.0836006769316319	0.0247791235635774	3.37383510426155	0.000754911061894099
KLF1	POLR3E	0.117556678261875	0.0250302136476854	4.69659108454098	2.81847870275635e-06
KLF1	POLR3F	0.0624049025110522	0.0244875552774299	2.54843334926825	0.0108922415476805
KLF1	POLR3G	-0.0191409316386704	0.0562567024889737	-0.340242687392174	0.733708196733433
KLF1	POLR3GL	-0.102479270581212	0.0302418870475214	-3.38865330791623	0.000715489015648105
KLF1	POLR3H	0.0561131016093984	0.026419995513118	2.12388762827523	0.0337974773285189
KLF1	POLR3K	0.118283206172549	0.0292477920893123	4.04417556755581	5.44262109748095e-05
KLF1	POLRMT	0.19957514567895	0.038333854190831	5.20623740794334	2.1172316571223e-07
KLF1	POM121	0.0792194649259231	0.0270460069478413	2.92906324688517	0.0034369149560785
KLF1	POM121C	0.0594107380593111	0.0259728983232516	2.28741272228849	0.0222719205209683
KLF1	POM121L9P	-0.19190320547485	0.0793457055042382	-2.41857078786198	0.0156671374268544
KLF1	POMC	0.000125234615662424	0.101164696271747	0.00123792805472396	0.999012395508482
KLF1	POMGNT1	0.107067050242103	0.0253273092915802	4.22733615361568	2.46726545579538e-05
KLF1	POMP	0.0592138906484606	0.0250909096648943	2.35997384866875	0.0183682794197723
KLF1	POMT1	0.0993707279725006	0.0296175984088018	3.35512442977042	0.000807572351064769
KLF1	POMT2	0.0506335255229892	0.0273410119720985	1.85192580196595	0.0641783662242717
KLF1	POMZP3	-0.147470083767706	0.0483472516307045	-3.05022682352537	0.00231560341615223
KLF1	PON2	0.0856306837023954	0.0443035250120311	1.93281874702163	0.0533943889609304
KLF1	PON3	0.00548625256993611	0.133711257748133	0.0410305957952349	0.967275449950836
KLF1	POP1	0.0349310743083525	0.0338982853391354	1.03046729233897	0.302910734834423
KLF1	POP4	0.178686481070446	0.0217134790946839	8.22928837388354	3.28550699937635e-16
KLF1	POP5	0.100895820241128	0.0288520456365961	3.49700750899796	0.00048039979114026
KLF1	POP7	0.0766261197914117	0.0264811463323591	2.89361037583849	0.00384811763483541
KLF1	POPDC2	-0.237526984729056	0.0580334919242696	-4.09292939048051	4.42257111553035e-05
KLF1	POPDC3	0.730136339341705	0.147780961125283	4.94066579200771	8.40840288114796e-07
KLF1	POR	0.138556773807107	0.0318738897239714	4.34703059485401	1.44660813893195e-05
KLF1	PORCN	-0.0241511220058585	0.0446651608163032	-0.540714990486345	0.588762052395278
KLF1	POSTN	-0.0491144994616519	0.112605573375702	-0.436164019144808	0.662763083384853
KLF1	POT1	-0.0226787181033977	0.0316527411302171	-0.716485122413225	0.473772441758845
KLF1	POTEF	0.0785747961291917	0.0717937733433204	1.09445140532514	0.273884013689196
KLF1	POU2AF1	-0.2478720108575	0.117365138684626	-2.11197305806079	0.0348079282788055
KLF1	POU2F1	0.119032102696455	0.0478775498451193	2.48617782408489	0.0129904449116597
KLF1	POU2F2	-0.153646197909119	0.0707948562809135	-2.17030171372129	0.0300970328183782
KLF1	POU2F3	0.0823578104370504	0.0942233096620447	0.874070447455594	0.38218098992509
KLF1	POU3F1	-0.174449494412766	0.110919828973113	-1.57275300573222	0.115928401736884
KLF1	POU4F1	0.17796935757848	0.147462755152735	1.2068766611213	0.227617145886308
KLF1	POU5F1	-0.0718560606542621	0.0988764641938554	-0.726725629199103	0.467475983268273
KLF1	POU5F1B	0.00273313503884816	0.0847932196953081	0.0322329432550064	0.974289383405521
KLF1	POU6F1	-0.186580903047448	0.0465167021214397	-4.01105182737047	6.25889233362733e-05
KLF1	PPA1	-0.041108296620938	0.0296507640568799	-1.38641609848835	0.16576875382437
KLF1	PPA2	0.0168465255393017	0.0260658279525817	0.646306941408054	0.518152032656015
KLF1	PPAN	0.269668588618931	0.0558134848602812	4.8316027801166	1.45351671777223e-06
KLF1	PPAN-P2RY11	0.143414180677099	0.317168366697349	0.452170505433629	0.651193395299409
KLF1	PPARA	0.0416694789110135	0.0400349855961077	1.04082662427796	0.298077218508569
KLF1	PPARD	-0.0168534542310497	0.0334847439453472	-0.503317399068584	0.614794532629998
KLF1	PPARG	0.0466319656611374	0.0868384872368199	0.536996522451686	0.591327561754852
KLF1	PPARGC1A	0.112908352233816	0.125491270349984	0.899730729627047	0.368367916449888
KLF1	PPARGC1B	-0.136884651038691	0.0653429317470922	-2.09486546407956	0.0363038694207367
KLF1	PPAT	0.133262191826608	0.0370251632715042	3.59923306345473	0.000326635975424371
KLF1	PPCDC	0.117176828315591	0.0308512640849017	3.79812081583186	0.000149986903342717
KLF1	PPCS	0.0554787155168518	0.0241086757395564	2.30119298613424	0.0214793617785885
KLF1	PPDPF	0.032665484605809	0.042438240094031	0.769718172417885	0.441554658845155
KLF1	PPEF1	0.0991530288019739	0.0935985559612562	1.05934357409335	0.289566573532702
KLF1	PPFIA1	0.0592476563212643	0.0336591025953982	1.7602268555242	0.0785165931649957
KLF1	PPFIA3	0.16289463450814	0.0567447621352823	2.87065498873344	0.00413771795350743
KLF1	PPFIA4	0.293881458816207	0.0880596902436059	3.33729834846366	0.000860898626062231
KLF1	PPFIBP1	-0.0753308137359021	0.040924264329555	-1.84073715117462	0.0658027171251586
KLF1	PPFIBP2	-0.109249039197724	0.0510986433884616	-2.13800273262035	0.0326329836713736
KLF1	PPHLN1	0.02354433120112	0.020015973856162	1.17627707601505	0.239619036453771
KLF1	PPIA	0.0161712496792175	0.023300283839879	0.694036595877858	0.487736911465676
KLF1	PPIAL4G	0.0422820817388871	0.0369406495147551	1.14459497313382	0.25250892119256
KLF1	PPIB	0.119722577147858	0.0295471177653737	4.0519206678142	5.2668818152787e-05
KLF1	PPIC	-0.0907279244180135	0.0447156626323123	-2.02899653224532	0.0425860205865667
KLF1	PPID	0.083061001624048	0.0228255532511506	3.63894801191121	0.000280440722909112
KLF1	PPIE	0.0983456234906413	0.0241137191694693	4.07840958914201	4.70563930197813e-05
KLF1	PPIEL	-0.10590263236547	0.0765421112494332	-1.38358650730652	0.16663385182693
KLF1	PPIF	0.106031310724505	0.0347541712533975	3.05089452288808	0.002310483553835
KLF1	PPIG	-0.0344351854474175	0.0310442711109144	-1.10922834439849	0.267460164308198
KLF1	PPIH	0.0890854242119445	0.0290594020670914	3.06563170179025	0.00220008900984356
KLF1	PPIL1	0.153807576386433	0.0273232114992011	5.62919100453948	2.05612268762155e-08
KLF1	PPIL2	0.071755594184651	0.0241451764379299	2.97183971171689	0.0029942376837644
KLF1	PPIL3	-0.090927467104043	0.0324101581806223	-2.80552370640411	0.00507031033248603
KLF1	PPIL4	2.14869654927889e-05	0.0304032667692331	0.000706732130329261	0.999436177293361
KLF1	PPIL6	-0.029354704481263	0.064142408924549	-0.457648924844608	0.647252579508009
KLF1	PPIP5K1	0.0130206349319756	0.0355759178559981	0.365995755462437	0.714405534091312
KLF1	PPIP5K2	-0.0587827358408918	0.0367935679666462	-1.59763619266767	0.110276152430282
KLF1	PPL	-0.0100644083036687	0.076357589374254	-0.131806260335691	0.895150307051268
KLF1	PPM1A	-0.0223930717566843	0.0249766685622703	-0.896559591238328	0.370057919797228
KLF1	PPM1B	-0.0160255549035153	0.0266631350697803	-0.601037907266895	0.547880354818585
KLF1	PPM1D	-0.00763840869202141	0.0322687338401694	-0.236712377059952	0.812903286056835
KLF1	PPM1E	0.277491547735187	0.0902908387915015	3.07330789534437	0.00214452371411409
KLF1	PPM1F	-0.0217875770161075	0.0303519717963157	-0.717830695228576	0.472942451857981
KLF1	PPM1G	0.123158811455497	0.0212202518804683	5.80383362785887	7.47892984054155e-09
KLF1	PPM1H	0.0987678616489847	0.0785380531689362	1.25757970389887	0.208685241697087
KLF1	PPM1J	-0.107044615814893	0.0675797864860022	-1.58397386823744	0.113351977771858
KLF1	PPM1K	-0.145822651172636	0.0566211384042783	-2.57541009033506	0.0100807584881107
KLF1	PPM1L	-0.267743132940963	0.0699760238401174	-3.82621244031682	0.000133975930271597
KLF1	PPM1M	-0.0918843148496254	0.0386085375376914	-2.37989627967451	0.0174073404593957
KLF1	PPM1N	-0.035713272638433	0.0792336402682409	-0.450733710044468	0.652228554031154
KLF1	PPME1	0.0689281902306637	0.0234919261445298	2.93412254944936	0.00338161532462642
KLF1	PPOX	0.0239080640127111	0.0314937520101682	0.759136733057148	0.44785695148178
KLF1	PPP1CA	0.0685532330348316	0.0220965547679594	3.10243989412483	0.00194516189480567
KLF1	PPP1CB	0.0458854741384573	0.028094558967966	1.63325127085201	0.102567800420268
KLF1	PPP1CC	-0.000779410841892439	0.0232594315184506	-0.0335094536284848	0.973271548507954
KLF1	PPP1R10	0.042133452078791	0.0273280724452054	1.54176450473305	0.123283236820211
KLF1	PPP1R11	0.0696902203185868	0.02036507931016	3.42204512230006	0.000633565251310949
KLF1	PPP1R12A	-0.0502401553837156	0.0326673405264424	-1.53793221529769	0.124217582081185
KLF1	PPP1R12B	-0.206729610040054	0.0581464533618101	-3.55532621660862	0.000385956396070868
KLF1	PPP1R12C	0.0622950361278223	0.0296297917060473	2.10244596876826	0.0356343724941269
KLF1	PPP1R13B	0.0133136767041681	0.035575864127713	0.374233403196437	0.708268893336092
KLF1	PPP1R13L	-0.027090342425998	0.0471278850803833	-0.574826185808923	0.565471141640992
KLF1	PPP1R14A	0.0839230096779924	0.0762006663733694	1.10134220174381	0.270875424451193
KLF1	PPP1R14B	0.103060207838225	0.0362599179971005	2.84226257341416	0.00452322562317116
KLF1	PPP1R14C	-0.119418904366228	0.120144170749172	-0.993963366025821	0.320356539461223
KLF1	PPP1R14D	0.657733126181161	0.12707135959632	5.17609261654747	2.48421331738957e-07
KLF1	PPP1R15A	0.0230352822125535	0.0410005076717897	0.561829194822454	0.574293047419482
KLF1	PPP1R15B	-0.0164884516916447	0.0297174433420613	-0.554840855650168	0.579063291037255
KLF1	PPP1R16A	0.0915588290316837	0.0388700822487183	2.35550901193945	0.018589904077273
KLF1	PPP1R16B	-0.351931504249399	0.0730413895039382	-4.81824766258621	1.55309195784044e-06
KLF1	PPP1R1A	0.144001480264667	0.138737930422299	1.03793879457727	0.299419426035519
KLF1	PPP1R1B	-0.163737784311081	0.158642584599053	-1.03211747794519	0.302137309318967
KLF1	PPP1R1C	-0.0294360373074599	0.112882964411695	-0.260765984140032	0.79429884093325
KLF1	PPP1R2	-0.032421293652946	0.0267587359048157	-1.21161529334841	0.225797567918752
KLF1	PPP1R3B	0.0595132924956012	0.0488282711990932	1.21882858094526	0.22304773856491
KLF1	PPP1R3C	0.0280282273118791	0.106843876525969	0.262328813060866	0.79309397742944
KLF1	PPP1R3D	-0.0331470660779044	0.0388449306789246	-0.853317678743816	0.393581601429469
KLF1	PPP1R3E	0.0169309811800518	0.0509812527603229	0.332102101524439	0.739845689445544
KLF1	PPP1R3F	-0.00217671433280344	0.0537872685430189	-0.0404689509574652	0.967723151680005
KLF1	PPP1R3G	0.0537346407650114	0.073945867654872	0.72667537036427	0.467506771550448
KLF1	PPP1R7	-0.00430620334611569	0.0200977144487306	-0.214263336117191	0.830362750172606
KLF1	PPP1R8	0.0287030071323227	0.0186888682582113	1.53583441949255	0.124731379236831
KLF1	PPP1R9A	0.129140495320383	0.110041855350327	1.17355796037112	0.24070674851505
KLF1	PPP1R9B	0.00100124683099259	0.0285937859869509	0.0350162385439104	0.972070158698908
KLF1	PPP2CA	0.0283648059453782	0.0192556157261027	1.47306668085026	0.140884652160039
KLF1	PPP2CB	-0.0304500977278174	0.0234955119015466	-1.29599635264014	0.195120803845397
KLF1	PPP2R1A	0.120775394688063	0.0189600965678894	6.36997782451209	2.32141216315248e-10
KLF1	PPP2R1B	-0.00476175014167694	0.031030457836022	-0.153454072989836	0.878055119888611
KLF1	PPP2R2A	0.00164639523293466	0.0262117670009123	0.0628113027586943	0.949922812031909
KLF1	PPP2R2B	-0.300903083767893	0.110307637622354	-2.72785357617806	0.00642847784729548
KLF1	PPP2R2C	0.448559787096439	0.157532285962099	2.84741495596883	0.0044509361546478
KLF1	PPP2R2D	0.0153081239197132	0.0193828287306594	0.789777598122151	0.429747860154363
KLF1	PPP2R3A	-0.0709634806610617	0.049637473906963	-1.42963521459756	0.15297220830716
KLF1	PPP2R3C	0.00594313474559901	0.0281870296352747	0.210846436197785	0.833027795370235
KLF1	PPP2R5A	-0.0483559558555351	0.0322803885106449	-1.49799795128206	0.134285811133118
KLF1	PPP2R5B	-0.120528009447501	0.0307981612597114	-3.91348069227657	9.39057980169994e-05
KLF1	PPP2R5C	-0.0462956181636462	0.0207375620718993	-2.23245230095681	0.0256913601092317
KLF1	PPP2R5D	0.042608275303003	0.0192560436261269	2.21272220453382	0.0270252451096436
KLF1	PPP2R5E	0.00513328839396831	0.0305687261199299	0.167926146932945	0.866657736730281
KLF1	PPP3CA	-0.107907366948671	0.0360929186352033	-2.98971019881512	0.00282523190755541
KLF1	PPP3CB	-0.036740484390109	0.024145722480551	-1.52161462220494	0.128257964270976
KLF1	PPP3CC	-0.173097329147193	0.0316847812517564	-5.46310633397847	5.24000577729823e-08
KLF1	PPP3R1	0.0441492154235251	0.0240292903270541	1.83730833589449	0.0663072430207119
KLF1	PPP4C	0.124166313067787	0.0237051480151423	5.23794717453238	1.78791769048966e-07
KLF1	PPP4R1	-0.0249503141044814	0.0266898095441256	-0.934825483232904	0.349986965793715
KLF1	PPP4R1L	0.0469354863664032	0.0586578307003538	0.800157213555464	0.423711267549051
KLF1	PPP4R2	0.0393356344422691	0.0490722636605914	0.801585896145615	0.422884276659829
KLF1	PPP4R4	-0.294857567372075	0.128451709189184	-2.29547406751752	0.0218052467393911
KLF1	PPP5C	0.166902363183411	0.0213035617524573	7.83448162907121	7.45302779370346e-15
KLF1	PPP6C	-0.035660553572706	0.0196105404876947	-1.81843807900565	0.0691412410871464
KLF1	PPRC1	0.117571802852779	0.0257725846006358	4.56189414739096	5.36521311685896e-06
KLF1	PPT1	0.0501259210034374	0.0308826940195486	1.62310713475023	0.104718331568076
KLF1	PPT2	0.0360993026075748	0.0349168535381735	1.03386470857429	0.301319834266517
KLF1	PPTC7	-0.0852548469876273	0.0606667638509136	-1.40529742442069	0.160082478186557
KLF1	PPWD1	-0.031485043441973	0.027953578676692	-1.12633318996918	0.260154695433652
KLF1	PQBP1	0.0669389988352163	0.0299486819409081	2.2351233676091	0.0255152319818527
KLF1	PQLC1	-0.00834685878498441	0.0288871084026566	-0.28894753564939	0.772650375801607
KLF1	PQLC2	0.177655355437435	0.0279365348688392	6.35924806965212	2.48615798915123e-10
KLF1	PQLC3	0.0187408819951675	0.0379154014989742	0.494281512373659	0.621159676360552
KLF1	PRAF2	0.0668996313588564	0.0411636974364322	1.62520948129519	0.104269721012447
KLF1	PRAM1	-0.269204725197542	0.123763565302424	-2.17515328149866	0.0297311472593545
KLF1	PRAME	1.31011000490037	0.188430074113339	6.95276489735048	4.77996349504474e-12
KLF1	PRAP1	0.845090989550512	0.144244528284502	5.85873862669986	5.41030141363889e-09
KLF1	PRC1	0.277504057608911	0.0445844040763073	6.22424059170905	5.83786317639337e-10
KLF1	PRCC	0.0209907233356092	0.0190132601985575	1.10400442198765	0.269719165525894
KLF1	PRCD	-0.0415851368651077	0.0706633005158395	-0.588496950489684	0.556262799070936
KLF1	PRCP	-0.11979857099462	0.0327887014375924	-3.65365402538543	0.000264946628362051
KLF1	PRDM1	-0.211057768535372	0.0583239247400979	-3.61871683834523	0.000303148192554465
KLF1	PRDM10	-0.0455406529781779	0.0299414762550454	-1.52098889815107	0.128414910872876
KLF1	PRDM11	0.100445458609467	0.0555829419271994	1.80712742303254	0.0708871290233897
KLF1	PRDM15	0.086575090462946	0.0312481598372931	2.77056604016801	0.00564573973124657
KLF1	PRDM16	-0.166068209325771	0.107198843140978	-1.54916046162339	0.121495573672505
KLF1	PRDM2	-0.0460976756002517	0.029432692275436	-1.56620655592298	0.117452674666931
KLF1	PRDM4	0.0416911428948033	0.0232688640410383	1.79171371757875	0.0733244323147304
KLF1	PRDM5	-0.0916090886892009	0.089087453676108	-1.02830516429688	0.303926094801134
KLF1	PRDM6	-0.262391627264489	0.0825297617334365	-3.17935762509517	0.00149776926081158
KLF1	PRDM8	-0.219342963149431	0.0809628273560484	-2.70918111820418	0.00680036928997555
KLF1	PRDX1	0.186202745300381	0.0367664778617643	5.06447057562793	4.45702260009326e-07
KLF1	PRDX2	-0.0520632825509268	0.341025651560166	-0.152666763666432	0.878675908167753
KLF1	PRDX3	0.0470548174083256	0.0299584588130202	1.57066882852716	0.116411983295891
KLF1	PRDX4	0.10396862497493	0.0334843195909185	3.10499440469824	0.0019285186891907
KLF1	PRDX5	0.10092727278151	0.0334892908936687	3.01371782107786	0.00261190080918815
KLF1	PRDX6	0.0250823991452249	0.0260226761726534	0.963867012708838	0.335224863203199
KLF1	PREB	0.085199362931805	0.0219938452157363	3.87378205566556	0.000110479231385646
KLF1	PRELID1	0.0894944142218256	0.0260905999335259	3.43014014433708	0.000615065126860069
KLF1	PRELID2	-0.0157336873215578	0.0571687536716428	-0.275214803735736	0.783178602087263
KLF1	PRELP	-0.196264883225285	0.0996324825915213	-1.96988851547485	0.0489838909769691
KLF1	PREP	0.0434062324063675	0.0264552583093336	1.64074120535249	0.10100263284801
KLF1	PREPL	0.0573218411077477	0.0332060561663009	1.72624658648625	0.0844518407231214
KLF1	PREX1	-0.129547835089017	0.0586840091082722	-2.20754916130562	0.0273847230677603
KLF1	PREX2	-0.321546068701011	0.10218519744051	-3.14669909884168	0.00167466907902493
KLF1	PRF1	-0.325732958358988	0.0870570508386107	-3.74160341088102	0.000187813008101589
KLF1	PRG2	-0.254199802469407	0.0903096839663039	-2.81475686000909	0.00492745724903957
KLF1	PRG4	-0.257555430717924	0.115591650857625	-2.22814908176331	0.0259773246068819
KLF1	PRH1	0.0534133719424696	0.0516092027794905	1.034958283907	0.30080893493409
KLF1	PRICKLE1	-0.29307530444506	0.0761236639705219	-3.84998946659413	0.000121697461819878
KLF1	PRICKLE2	-0.17203655675327	0.0621570173834974	-2.76777368019183	0.00569415437354265
KLF1	PRICKLE3	0.0647948080834676	0.0353782470722848	1.8314872399155	0.0671710765695775
KLF1	PRICKLE4	-0.140133493036706	0.0758388363902758	-1.84778010458338	0.0647763259354158
KLF1	PRIM1	0.234134052102421	0.0458382428971864	5.10783217907318	3.55654481342708e-07
KLF1	PRIM2	0.132273271253843	0.0349656558688231	3.78294838083627	0.00015936777057306
KLF1	PRIMA1	-0.46438856433784	0.137923827731426	-3.36699301328939	0.000773786590393968
KLF1	PRKAA1	-0.113137117794013	0.035472611925237	-3.18942168770835	0.00144683222931274
KLF1	PRKAA2	0.114311904501949	0.122058638724589	0.936532683769157	0.349107924222066
KLF1	PRKAB1	0.0231283226054033	0.030624906547615	0.755212838590832	0.450206956071663
KLF1	PRKAB2	0.00103136179447255	0.0381935736414751	0.0270035426418588	0.978459503850679
KLF1	PRKACA	0.125335053670951	0.0343916792783944	3.64434236131323	0.000274661174033616
KLF1	PRKACB	-0.0717964198564411	0.0524064644576251	-1.36999167181931	0.170837644373033
KLF1	PRKAG1	0.0421372962790948	0.0191939532767526	2.1953422346886	0.0282493926364493
KLF1	PRKAG2	-0.00169489762756506	0.0397122281844126	-0.0426794895439868	0.965961133956077
KLF1	PRKAR1A	-0.0227089677949809	0.0286435147905059	-0.792813590129237	0.427977030144692
KLF1	PRKAR1B	0.0725236948754821	0.0481843482930877	1.50512972458084	0.132442851414672
KLF1	PRKAR2A	-0.0115617534686522	0.0608078556468988	-0.19013585244297	0.849221265605416
KLF1	PRKAR2B	-0.139360971228276	0.0778942931152442	-1.78910374117	0.0737438504269408
KLF1	PRKCA	-0.0936524186541149	0.0598855618644539	-1.56385639106283	0.118003710516339
KLF1	PRKCB	-0.337266277300014	0.0844249848338599	-3.99486334482287	6.69879696172975e-05
KLF1	PRKCD	0.119530461647192	0.0334689390260203	3.57138484593921	0.000363179407243534
KLF1	PRKCE	-0.0549853426352771	0.0420991827379295	-1.30609050008322	0.191666478032009
KLF1	PRKCH	-0.184451191889931	0.0424406519767349	-4.34609703901446	1.45271947648699e-05
KLF1	PRKCI	-0.0176283030113069	0.0343637248178845	-0.512991624299481	0.608011760925812
KLF1	PRKCQ	-0.273845941635889	0.0932772793906734	-2.93582685327838	0.00336317013547618
KLF1	PRKCSH	0.24846666526095	0.0457260308856212	5.43381221699436	6.16364552551696e-08
KLF1	PRKCZ	0.1482067952963	0.0442398824678128	3.35007208493669	0.000822366156649872
KLF1	PRKD1	-0.036420297934383	0.0735341037786154	-0.495284447119004	0.620451766282074
KLF1	PRKD2	0.0560191159343805	0.0251585110525278	2.226646712813	0.0260778089884566
KLF1	PRKD3	-0.0108873183717526	0.0420276623242367	-0.259051247908072	0.795621382629955
KLF1	PRKDC	0.163987315124738	0.0394883047566055	4.15280717000916	3.41713218409333e-05
KLF1	PRKG1	-0.20694550610786	0.0927564418203559	-2.23106343933134	0.0257833557489202
KLF1	PRKG2	0.0832671281700915	0.127074413090057	0.65526274051001	0.512371205874947
KLF1	PRKRA	0.0233863434812849	0.0223831236427238	1.04482036799574	0.296227640623333
KLF1	PRKRIP1	0.0647555297828999	0.0271177717006256	2.38793697718924	0.0170321784181456
KLF1	PRKX	-0.146355324295669	0.0558451885466242	-2.62073292443948	0.00883810017431257
KLF1	PRLR	0.0822634929370637	0.119509146782418	0.688344743075064	0.491312620539008
KLF1	PRMT1	0.147106806298745	0.0274169998368228	5.36553259562599	8.97078047022238e-08
KLF1	PRMT2	0.0112936338031259	0.023047214903834	0.490021629522237	0.624170372891618
KLF1	PRMT3	0.0647717378726866	0.0332076293899664	1.95050773158343	0.0512500299543611
KLF1	PRMT5	0.126615443721316	0.0258369596333581	4.90055507761225	1.02966446158217e-06
KLF1	PRMT6	0.0325070604757518	0.0471197088209742	0.689882456601303	0.490345218608168
KLF1	PRMT7	0.0750521370188217	0.0261307042750961	2.87218194460799	0.00411785648988013
KLF1	PRND	-0.348893898992653	0.122644672617023	-2.84475380420419	0.00448814104603936
KLF1	PRNP	-0.134978707840508	0.0554263783586203	-2.43527922692635	0.0149639771687254
KLF1	PROC	0.148658131285162	0.102995789522922	1.44334182954225	0.149075075286528
KLF1	PROCA1	0.227175125862942	0.0592088755014785	3.83684243179503	0.000128348831682807
KLF1	PROCR	-0.00688763143950827	0.0602832529297033	-0.114254475410277	0.909047117813701
KLF1	PRODH	-0.237801779340925	0.131118416279952	-1.81364133344315	0.0698772910725722
KLF1	PROM1	-0.0218518234999489	0.166062125043617	-0.131588244424846	0.895322735100398
KLF1	PROM2	-0.0867796536120349	0.0950684499304459	-0.912812333382155	0.361447241513593
KLF1	PROS1	-0.308301027395907	0.0635554142326663	-4.85090107771567	1.32041128762478e-06
KLF1	PROX1	-0.370507685346383	0.115058331768323	-3.22017258248122	0.00130092713346037
KLF1	PRPF18	-0.0219158398197919	0.021892432483271	-1.00106919761149	0.316910022156722
KLF1	PRPF19	0.109506554240197	0.0205508208671896	5.32857324521913	1.09716476683109e-07
KLF1	PRPF3	0.111215074725978	0.0271459667564959	4.09692812650942	4.34749978008383e-05
KLF1	PRPF31	0.139270978902144	0.0226002572877189	6.16236253990898	8.58475990140777e-10
KLF1	PRPF38A	0.0792744459392207	0.0214561838345008	3.69471321418071	0.000225830930729576
KLF1	PRPF38B	-0.0609614185105165	0.0291869897349582	-2.08865042486725	0.0368607466646878
KLF1	PRPF39	-0.0415746420628575	0.0362661116656265	-1.14637715910036	0.251771243953459
KLF1	PRPF4	0.0838586106432604	0.023409764430323	3.58220651441658	0.000348546470675093
KLF1	PRPF40A	0.00254886882696377	0.026469053344951	0.0962961838395315	0.92329463645419
KLF1	PRPF40B	0.242814108371739	0.0378251555415832	6.41938162302599	1.69065939278629e-10
KLF1	PRPF4B	-0.025409460790486	0.028188585506907	-0.901409571766557	0.367475155877048
KLF1	PRPF6	0.137717988246025	0.0251371680189981	5.47865965417985	4.80570218836383e-08
KLF1	PRPF8	0.115109854172262	0.0264681703315694	4.34899174103344	1.43384969729829e-05
KLF1	PRPH	0.270205384502913	0.117925331369932	2.29132605661524	0.0220443018669104
KLF1	PRPH2	-0.00812560919019341	0.0868115678108975	-0.0936005349873821	0.925435516761832
KLF1	PRPS1	0.0427689655316476	0.0299539226008716	1.42782520010929	0.153492585307489
KLF1	PRPS2	-0.00144730188131202	0.038196944828178	-0.0378905142236491	0.969778619249412
KLF1	PRPSAP1	0.0114510383308126	0.0230499483698509	0.496792363569474	0.619388082660842
KLF1	PRPSAP2	0.11456391897842	0.0258647373682542	4.42934785485328	9.9432168795311e-06
KLF1	PRR11	0.384740204685723	0.0859604197178534	4.47578322614699	8.02542061742705e-06
KLF1	PRR12	0.0719514910014163	0.0330252974686918	2.17867805943691	0.0294677292323174
KLF1	PRR13	0.111928107920984	0.0249612148297229	4.48408095056755	7.72230221946487e-06
KLF1	PRR14	-0.01788752180029	0.0239042052650527	-0.748300209187087	0.454363861335788
KLF1	PRR15	-0.0329885873131096	0.112073408719315	-0.294348032152111	0.768521400867671
KLF1	PRR15L	0.083061246138526	0.105595906752523	0.78659532071816	0.431608579368175
KLF1	PRR16	-0.122204851104722	0.0742086174652382	-1.64677439465796	0.0997557773444029
KLF1	PRR19	0.113658642093535	0.0528233016875929	2.15167621981932	0.0315378846931801
KLF1	PRR22	0.226811172622723	0.0928380309937314	2.44308469487076	0.0146451338169546
KLF1	PRR3	0.13841985903041	0.0327442405863697	4.2273039945849	2.46761496903107e-05
KLF1	PRR4	-0.0168101039493642	0.075156267138223	-0.22366869177321	0.823037116478803
KLF1	PRR5	0.106966337263314	0.0437316051996005	2.44597326750519	0.014528667561513
KLF1	PRR5-ARHGAP8	0.122465383255641	0.0932333634148995	1.31353604300057	0.189147530211248
KLF1	PRR5L	-0.183226054682983	0.0628418547171165	-2.91566911110083	0.00358731683627753
KLF1	PRR7	0.212781003150801	0.0646460924992554	3.29147509036609	0.00101333744152051
KLF1	PRRC1	-0.00236937924273226	0.0277264801708983	-0.0854554645280638	0.931907540312744
KLF1	PRRG1	-0.17004710155694	0.0585469409262748	-2.90445749797708	0.00371779104693778
KLF1	PRRG2	0.0248761966436204	0.0539017911320407	0.461509647846069	0.644481352598883
KLF1	PRRG4	-0.27883867106842	0.0631791974210208	-4.41345699930727	1.06948003184474e-05
KLF1	PRRT1	-0.116969694126552	0.0604529509808866	-1.93488807789605	0.0531397218850019
KLF1	PRRT2	0.0627782132724896	0.0729262279417517	0.860845474177444	0.389422564720133
KLF1	PRRT3	0.0763538350016854	0.0496232640001954	1.53867014877104	0.124037239028835
KLF1	PRRT4	0.300867448797441	0.115761346035005	2.59903205260296	0.00941490462038966
KLF1	PRRX1	-0.216641245749364	0.0834433503759636	-2.59626734513011	0.00949075304861857
KLF1	PRRX2	-0.0881882262422662	0.0967661846537883	-0.911353760177562	0.362214817472126
KLF1	PRSS12	-0.425343025771602	0.125920919789484	-3.37785831363603	0.00074401277243973
KLF1	PRSS16	0.102593382904427	0.0929534961120431	1.10370655430501	0.269848367189341
KLF1	PRSS21	0.115730199270476	0.174204386819481	0.6643357344979	0.506549233739126
KLF1	PRSS22	0.0469066455536966	0.0965018066917427	0.486070128236369	0.626968746473032
KLF1	PRSS23	-0.0153749811341945	0.060934527177664	-0.252319692074846	0.800818946314667
KLF1	PRSS27	-0.134971997421872	0.0871466697846016	-1.54879122467306	0.12158433747254
KLF1	PRSS3	0.120343389049035	0.148346029793666	0.81123430951553	0.417324121336245
KLF1	PRSS35	0.016052071580394	0.108967077194129	0.147311206226047	0.882900692210298
KLF1	PRSS36	-0.139420233600761	0.0513256075336401	-2.71638739998121	0.00665461120544183
KLF1	PRSS50	0.542585361394426	0.140703228461649	3.85623959966433	0.000118650705745561
KLF1	PRSS53	0.0916257869156389	0.0525446618318961	1.74376965654044	0.0813472828216079
KLF1	PRSS8	0.102799370463276	0.0884595619717541	1.16210580486597	0.245326071050307
KLF1	PRTFDC1	0.369933640547884	0.076598204610746	4.82953409192552	1.46852820613763e-06
KLF1	PRTG	0.232093005305543	0.0983926216870261	2.35884562608567	0.0184240622598553
KLF1	PRUNE2	-0.119992930083563	0.103577885771458	-1.15848020250504	0.246801373407033
KLF1	PRX	0.0221578015708975	0.0503007404714564	0.440506468954888	0.65961619066322
KLF1	PSAP	0.0514984167010216	0.030357484918176	1.69639931765849	0.089960201019917
KLF1	PSAT1	0.14057710194926	0.08347836528725	1.6839944273649	0.0923330764411119
KLF1	PSCA	0.225174148886221	0.153667641980698	1.46533223249762	0.142981725756663
KLF1	PSD	0.227499128880834	0.0765933323700356	2.97022106025817	0.00300999274960782
KLF1	PSD3	-0.115767810455416	0.0655227171579105	-1.76683470217534	0.0774028298909199
KLF1	PSD4	-0.125722952368192	0.0463906298587862	-2.71009367087479	0.00678175409756454
KLF1	PSEN1	-0.0110899332116554	0.01812096044053	-0.611994780743036	0.540608228681928
KLF1	PSEN2	0.0898383026996628	0.0387015384262223	2.32131089235442	0.0203664561574871
KLF1	PSENEN	0.167955185877008	0.0317046517697634	5.29749347498548	1.29830283991403e-07
KLF1	PSIP1	0.0289338183058487	0.0411757962375746	0.702689952585431	0.482327774853944
KLF1	PSKH1	0.072885557015368	0.0278612019378765	2.61602342848971	0.00896052253394757
KLF1	PSMA1	0.071091936086421	0.0208964227955752	3.40211034117642	0.000681355059746598
KLF1	PSMA2	0.0100763619206057	0.0227146876587417	0.443605567991505	0.657374007290266
KLF1	PSMA3	0.0655208974497607	0.0253661538410672	2.58300481264463	0.00986223943423434
KLF1	PSMA4	0.0461479320967665	0.0251705892342488	1.83340690467328	0.0668851853010554
KLF1	PSMA5	0.11537124934128	0.023446506689329	4.92061571772599	9.30624323945709e-07
KLF1	PSMA6	0.0564556031321851	0.025538343369748	2.2106211947585	0.0271707509964756
KLF1	PSMA7	0.131690699768301	0.0246901976179323	5.33372400683641	1.06688797629694e-07
KLF1	PSMB1	0.0803257717633703	0.0231192021255562	3.47441798930325	0.00052246657781144
KLF1	PSMB10	-0.136592251941235	0.0483282778107254	-2.82634221885974	0.00475336866851806
KLF1	PSMB2	0.126231603540651	0.0195324030453417	6.46267657121461	1.27815637511613e-10
KLF1	PSMB3	0.125883187310456	0.0291490020024822	4.31861054109971	1.64410378726691e-05
KLF1	PSMB4	0.0940206530083347	0.0232189044770804	4.04931477715253	5.32540092797384e-05
KLF1	PSMB5	0.117323968486796	0.0225502764289854	5.20277296184237	2.15657884056478e-07
KLF1	PSMB6	0.133783075154424	0.0246076076355877	5.43665508389146	6.0675105359179e-08
KLF1	PSMB7	0.112166848693606	0.0240948928938781	4.65521258748175	3.44096277668739e-06
KLF1	PSMB8	-0.0722367400722203	0.0519139791969071	-1.39146991214505	0.164232058071491
KLF1	PSMB9	-0.164121202818372	0.0708536867439083	-2.31633963397794	0.0206366738736602
KLF1	PSMC1	0.0947964274217328	0.0258713116982582	3.664152344781	0.000254381006162329
KLF1	PSMC2	0.0633100053754019	0.0197180973388432	3.21075630612117	0.00134409335543368
KLF1	PSMC3	0.0764581597415815	0.0224179860722047	3.41057218500012	0.000660673807002024
KLF1	PSMC3IP	0.297932676736261	0.0454162751564102	6.56004209306474	6.77128352432226e-11
KLF1	PSMC4	0.214440406942567	0.0226324476314734	9.47491011287525	7.00438330460895e-21
KLF1	PSMC5	0.0710876765099844	0.0226596255327533	3.13719555547072	0.00172964808877635
KLF1	PSMC6	0.0250926322168417	0.0246329043111291	1.01866316289407	0.30848160286127
KLF1	PSMD1	0.0964519962127544	0.0207179081932094	4.6554891214533	3.43639507630342e-06
KLF1	PSMD10	0.0908904919976292	0.0265615104458797	3.42188717704223	0.000633931313873076
KLF1	PSMD11	0.145809187694371	0.0253009202761337	5.76299937326441	9.49803948496707e-09
KLF1	PSMD12	0.11957396468121	0.0246884004360712	4.8433257144722	1.37119864751298e-06
KLF1	PSMD13	0.104536951784275	0.0223249045586343	4.68252625715456	3.01682827318727e-06
KLF1	PSMD14	0.0978750797082743	0.0249652073160579	3.92045932041269	9.12468662861528e-05
KLF1	PSMD2	0.0943724276580625	0.0238261290936493	3.96087955736027	7.71932262869689e-05
KLF1	PSMD3	0.162252166664384	0.0236096925356154	6.87226936223864	8.32514602837038e-12
KLF1	PSMD4	0.114722913855989	0.0229740321470359	4.99359072546569	6.42136658787149e-07
KLF1	PSMD5	-0.0212227237860446	0.0309350077175879	-0.686042298091253	0.49276304371843
KLF1	PSMD6	0.0298934673440174	0.0184757393366367	1.6179849043843	0.105817762806799
KLF1	PSMD7	0.114386309473035	0.0191640775769051	5.96878764521821	2.80364285757127e-09
KLF1	PSMD8	0.156421300569721	0.0200456770757133	7.80324356113851	9.4843163506928e-15
KLF1	PSMD9	0.0357987794490909	0.0203859301954812	1.75605327330249	0.0792267579487716
KLF1	PSME1	-0.0759050864754781	0.0311061138426709	-2.4401983114764	0.0147623337031452
KLF1	PSME2	-0.0812164632796907	0.0387393650940304	-2.09648410815607	0.0361600197019017
KLF1	PSME3	0.0757073797604317	0.0204002044374874	3.71110887601263	0.000211782992354532
KLF1	PSME4	0.0651007594657178	0.0265155218901125	2.45519434750381	0.0141623270742299
KLF1	PSMF1	0.0468392023444413	0.0165632017604944	2.8279074916638	0.00473028007272763
KLF1	PSMG1	0.100773726552496	0.0320509571788973	3.14417213782454	0.00168912861276219
KLF1	PSMG2	-0.0178965274448438	0.0223724210181645	-0.79993700414959	0.423838819617751
KLF1	PSMG3	0.100535778164073	0.0327264231010907	3.07200630675469	0.00215385387055308
KLF1	PSMG4	0.0126919769828074	0.0347190644109472	0.365562183144703	0.714729040727453
KLF1	PSORS1C1	-0.0558677584154801	0.0983817171231611	-0.567867283161372	0.570186497237197
KLF1	PSORS1C2	0.0123145960993572	0.129178884106158	0.095329791587588	0.924062080620574
KLF1	PSPC1	-0.020658170368205	0.0262460199736484	-0.787097258515627	0.431314779757478
KLF1	PSPH	0.0634739209752837	0.0406883230903146	1.56000336593849	0.118911506301784
KLF1	PSRC1	0.290082666885706	0.0454143233526188	6.38747085657016	2.07542985838075e-10
KLF1	PSTK	0.0403675033901077	0.0351266147045532	1.14919993656192	0.250605928190772
KLF1	PSTPIP1	-0.321973846423782	0.0783892607836754	-4.10737189259008	4.15709483343386e-05
KLF1	PSTPIP2	-0.214148961765606	0.0628378677463734	-3.40796035011811	0.000666994115481498
KLF1	PTAFR	-0.331742555411036	0.0785827552949191	-4.22156940369442	2.53069939672281e-05
KLF1	PTAR1	-0.0824306013382134	0.0398483199051608	-2.06860920446329	0.0387063188273825
KLF1	PTBP1	0.073379028952841	0.0253981966828206	2.88914326750115	0.00390298646481336
KLF1	PTBP2	0.152694137226393	0.0412121004415524	3.7050801970879	0.000216850122980782
KLF1	PTCD1	0.106372261290097	0.025606729522075	4.15407446696367	3.39840701136875e-05
KLF1	PTCD2	0.0319784687116912	0.0295691692886776	1.08148011868349	0.279609208740778
KLF1	PTCD3	0.101059658235889	0.024671243432966	4.09625313415911	4.3600864861571e-05
KLF1	PTCH1	0.0154049144803787	0.0631883652975632	0.243793527619123	0.807414822162568
KLF1	PTCH2	-0.245933095244469	0.0794137761272104	-3.09685683313329	0.00198199714561287
KLF1	PTDSS1	0.0431024899291498	0.0271709870877707	1.58634243908458	0.112813943465234
KLF1	PTDSS2	0.110642141200665	0.031293918615975	3.5355796299727	0.000415795667696019
KLF1	PTEN	-0.0587747836265676	0.0344627674642615	-1.70545745310553	0.088258735359532
KLF1	PTENP1	-0.0498992577194958	0.041191210736163	-1.21140546314866	0.225877919685833
KLF1	PTER	0.00385857235000588	0.0461929209219659	0.0835316813267601	0.933436840810278
KLF1	PTGDR	-0.374582165028332	0.0863183166139828	-4.33954437160157	1.49631380439136e-05
KLF1	PTGDS	-0.098046211715031	0.117858459570001	-0.831897956860679	0.405562223619729
KLF1	PTGER2	-0.21579409197699	0.0821562780080686	-2.62662936064116	0.00868693285257588
KLF1	PTGER3	-0.266700198515753	0.107342067695391	-2.48458227274491	0.0130486286993512
KLF1	PTGER4	-0.426354945919963	0.0652059614258751	-6.53858844493284	7.794552344921e-11
KLF1	PTGES	0.118612046180432	0.0937835650154819	1.26474234756219	0.206105661625741
KLF1	PTGES2	0.14262015816347	0.029453029616933	4.84229160865256	1.37827575048894e-06
KLF1	PTGES3	0.0679911420784049	0.0238301923309238	2.85315120978586	0.00437168853885067
KLF1	PTGFR	-0.33696844153686	0.113325198603391	-2.97346438117583	0.00297849978458262
KLF1	PTGFRN	-0.00469175705519206	0.0470344687520457	-0.0997514626969824	0.920551274228709
KLF1	PTGIR	-0.0552664561015671	0.0634107726904286	-0.871562571416342	0.383547836685174
KLF1	PTGIS	0.00672939158699425	0.113764414965108	0.0591519904449749	0.952836741870331
KLF1	PTGR1	0.12845852239511	0.0603342242869291	2.12911533898579	0.0333621110588437
KLF1	PTGR2	0.124453208113037	0.0403384908456511	3.08522221590385	0.00206082587061386
KLF1	PTGS1	-0.151040991800626	0.0797322222990536	-1.89435321687276	0.0583170073183071
KLF1	PTGS2	-0.36756862531557	0.113038753294133	-3.25170452259976	0.00116552776313107
KLF1	PTH1R	-0.110275793083913	0.0884473781927856	-1.24679549961954	0.212613141963402
KLF1	PTH2R	-0.138469200173034	0.162883846085687	-0.850110084582548	0.395361915304413
KLF1	PTHLH	-0.269818841062673	0.112370427005293	-2.40115525279585	0.0164308594658181
KLF1	PTK2	0.015672638732237	0.0258375069125823	0.606584791066077	0.544192821224638
KLF1	PTK2B	-0.147649422488233	0.0443295589452005	-3.33072166747147	0.000881384523132771
KLF1	PTK6	-0.202299486288417	0.0925514196539633	-2.18580640950496	0.0289411394406636
KLF1	PTK7	0.11184902690817	0.0579353806537789	1.93058241174902	0.0536707548967416
KLF1	PTMA	0.0176084587715659	0.0268157587223252	0.656645928011955	0.511481389871123
KLF1	PTMS	0.00183352794606673	0.0396463156040589	0.0462471207760606	0.963117733781454
KLF1	PTN	-0.498312748706401	0.11979858886128	-4.15958780018201	3.31807297767787e-05
KLF1	PTOV1	0.125006831342088	0.0286651139485385	4.36093962739897	1.35841123158952e-05
KLF1	PTP4A1	0.0789361478302681	0.0390669862765311	2.02053332887077	0.0434562691629363
KLF1	PTP4A2	0.0971563057854684	0.0256832552722146	3.78286571370011	0.000159420363755259
KLF1	PTP4A3	0.189788277167057	0.0558504511021546	3.39815119523243	0.000691236843164349
KLF1	PTPDC1	0.0993077915454748	0.0341493323599819	2.90804489231682	0.00367558078997044
KLF1	PTPMT1	0.0759206569504627	0.0220690776198522	3.44013729337597	0.000592912190781171
KLF1	PTPN1	-0.00438210852880614	0.0289985063758498	-0.151114973716564	0.87989970267774
KLF1	PTPN11	0.0361522946481803	0.0327621495614116	1.10347749253796	0.269947752820752
KLF1	PTPN12	-0.00638207643020658	0.032731658674377	-0.194981760432526	0.845426306235617
KLF1	PTPN13	-0.329644077154551	0.0803781946580864	-4.10116299024623	4.26931510474911e-05
KLF1	PTPN14	-0.0319831218008427	0.0490284654596136	-0.652337810311202	0.514255494374425
KLF1	PTPN18	-0.0696334987010987	0.0325479911901064	-2.13941002670128	0.0325187900481168
KLF1	PTPN2	-0.0054829308094509	0.0259817345860697	-0.211030206289252	0.832884412892397
KLF1	PTPN21	-0.0880948745679586	0.0439511176411742	-2.00438303497042	0.0451587113068367
KLF1	PTPN22	-0.464233473758545	0.0825439145690848	-5.62407872442258	2.11699974376657e-08
KLF1	PTPN23	0.0867260301557558	0.0252142087798767	3.43956976452782	0.000594149623468671
KLF1	PTPN3	0.121244153329934	0.0554673418533612	2.18586557925322	0.0289368025634593
KLF1	PTPN4	-0.025699878591963	0.0321006902656365	-0.800602054949406	0.423453670281814
KLF1	PTPN6	-0.110304842846685	0.0431462783876514	-2.55653203401791	0.0106427286676135
KLF1	PTPN7	-0.363646628862189	0.0799873911024822	-4.54629940856896	5.77405001168624e-06
KLF1	PTPN9	-0.00849926642913282	0.0249367191779825	-0.340833385838387	0.733263503595187
KLF1	PTPRA	-0.0188697643191369	0.0207629739407165	-0.908817993656149	0.36355169827114
KLF1	PTPRB	-0.213170905169657	0.0578936550929083	-3.68211170684522	0.000237217953114755
KLF1	PTPRC	-0.493852778829586	0.086531717411629	-5.70718799536061	1.31344581947147e-08
KLF1	PTPRCAP	-0.369593797433368	0.0824850409748064	-4.48073727145573	7.84310628947662e-06
KLF1	PTPRD	-0.267865949058131	0.120752088615991	-2.21831317477235	0.0266413159083598
KLF1	PTPRE	-0.138332580317573	0.0519597922903691	-2.66230048697121	0.00782074791573665
KLF1	PTPRF	0.144721428572534	0.0469351315134452	3.08343502843017	0.00207318661039868
KLF1	PTPRG	-0.231618517561111	0.0645962252061539	-3.58563548910045	0.000344026218888927
KLF1	PTPRH	0.165054792062642	0.111112890856451	1.48546933474965	0.137571371382325
KLF1	PTPRJ	-0.0910368037777801	0.047294210685447	-1.92490375583736	0.0543778971572575
KLF1	PTPRK	-0.0685833729965272	0.0419840775184878	-1.63355674460934	0.102503590219883
KLF1	PTPRM	-0.0882064446069659	0.060642051074603	-1.45454256648497	0.14594711277706
KLF1	PTPRN	0.659195586927529	0.132404136202215	4.9786630979622	6.93053318720025e-07
KLF1	PTPRN2	-0.415776129518245	0.0804301720236973	-5.16940495161125	2.57359462301337e-07
KLF1	PTPRO	-0.313017786964534	0.0805196339719243	-3.88747155847327	0.000104474704710192
KLF1	PTPRR	-0.114230872265474	0.112162749999358	-1.01843858380905	0.308588244384957
KLF1	PTPRS	0.152233193328161	0.0961841270828366	1.58272677566698	0.11363607376841
KLF1	PTPRT	-0.523851949698472	0.149337739168322	-3.50783367028227	0.00046137975747331
KLF1	PTPRU	0.185717343816718	0.0816617360350791	2.27422723093886	0.0230539740542104
KLF1	PTPRZ1	-0.716697999664075	0.153693489169852	-4.66316435091161	3.31191507340563e-06
KLF1	PTRH1	0.054832929235125	0.0407554471614478	1.3454135104422	0.178638666650623
KLF1	PTRH2	0.121921215626684	0.0278396730189832	4.37940544573021	1.24922422419646e-05
KLF1	PTS	0.00586063483261641	0.0301057295925279	0.19466842066073	0.845671583430338
KLF1	PTTG1	0.17619743026724	0.0516977847139371	3.40822012475399	0.000666362983597207
KLF1	PTTG1IP	0.0804312283224899	0.0259972837313132	3.09383200005668	0.00200222059278607
KLF1	PTX3	-0.0987537665497961	0.107495962552187	-0.918674192082826	0.358372734396236
KLF1	PUF60	0.12882586584644	0.0239059422222783	5.38886376653189	7.89491227395181e-08
KLF1	PUM1	0.0299981495764934	0.0234057443334736	1.2816575772637	0.200105916690785
KLF1	PUM2	0.00801565926247226	0.0248721527349383	0.322274446763611	0.747277239581707
KLF1	PURA	-0.0261700537216328	0.0274649066902914	-0.952854273882665	0.340774837676826
KLF1	PURB	0.0323414746601928	0.0270520287657777	1.19552862153934	0.232017103550683
KLF1	PUS1	0.183980046447408	0.0311599820778755	5.90436945655497	4.12508518868717e-09
KLF1	PUS10	-0.0390646257059691	0.0368484034885272	-1.06014432126298	0.289202270407958
KLF1	PUS3	-0.00166620019970921	0.0237519027742925	-0.0701501776738744	0.944080885481305
KLF1	PUS7	0.107638159355148	0.034610210340219	3.11001170744305	0.00189621014358143
KLF1	PUS7L	-0.0722083922871523	0.0407792136259323	-1.77071566287471	0.0767547141353308
KLF1	PUSL1	0.211062435238567	0.0371585176046024	5.68005531018345	1.536024733834e-08
KLF1	PVR	0.233061639200979	0.0362012130635008	6.43795109274828	1.49984969131817e-10
KLF1	PVRIG	-0.217161903075789	0.0609939770076885	-3.56038274153553	0.000378644158093327
KLF1	PVT1	0.0737204622922175	0.0530354276594492	1.3900229628691	0.164670925663593
KLF1	PWP1	0.0864517093413677	0.0177676938370633	4.86566856307654	1.22656172502409e-06
KLF1	PWP2	0.151154944017552	0.0242512184821089	6.23288038615731	5.53029149854693e-10
KLF1	PWWP2A	-0.0126492075219975	0.0279991723449679	-0.451770765440887	0.65148132594455
KLF1	PWWP2B	0.165838913964815	0.0403904699959926	4.10589215677037	4.18358266139337e-05
KLF1	PXDN	-0.0166531188248639	0.0741684001862484	-0.224531185559421	0.82236609982533
KLF1	PXDNL	-0.0358035750883884	0.090532052994586	-0.395479544582177	0.692529649316922
KLF1	PXK	-0.071258203418246	0.048475551585952	-1.46998231246318	0.141718075477848
KLF1	PXMP2	0.148885179197405	0.0406476198544377	3.66282650080311	0.000255693189998068
KLF1	PXMP4	-0.091732681656699	0.0538066606779152	-1.70485736339981	0.0883706463498629
KLF1	PXN	0.0713143691399735	0.0326349336780912	2.1852156907507	0.0289844671842285
KLF1	PYCARD	-0.151342318390049	0.0628941515502272	-2.40630193205146	0.0162018260214401
KLF1	PYCR1	0.295136456048169	0.0616157233350994	4.7899536039374	1.78618222951858e-06
KLF1	PYCR2	0.0793146189720117	0.026402187859823	3.00409266811964	0.00269559462130979
KLF1	PYGB	0.116463638697374	0.0431693065399239	2.69783436501733	0.00703570018256422
KLF1	PYGL	0.157572368467336	0.0668934066427132	2.35557398517542	0.0185866622340618
KLF1	PYGM	-0.0710087006833051	0.0856413762713147	-0.829140116318859	0.407120447030352
KLF1	PYGO1	0.219921310986508	0.106427920820951	2.06638736611694	0.0389156826290216
KLF1	PYGO2	0.0698061293507427	0.0219003372940192	3.18744539929101	0.00145670691112846
KLF1	PYHIN1	-0.475281586450368	0.101800911233728	-4.66873607210795	3.2242739905308e-06
KLF1	PYROXD1	-0.167153431256348	0.0355304240743973	-4.70451551341873	2.71230399930762e-06
KLF1	PYROXD2	0.0337759010001038	0.0817585040733147	0.413117893764497	0.679562904826506
KLF1	PYY2	0.084794239536892	0.107512744463034	0.788690121905008	0.430383196648411
KLF1	QARS	0.0719432264036494	0.0216574578400396	3.32186847297669	0.000909676183218022
KLF1	QDPR	-0.026277366600564	0.0433931103831073	-0.605565408161976	0.544869573435125
KLF1	QKI	-0.124690707245207	0.0403215713511388	-3.09240694414765	0.00201181376372319
KLF1	QPCT	0.329413718005618	0.0947867742326813	3.47531309797481	0.000520736306010839
KLF1	QPCTL	0.179884358750896	0.0346403135317909	5.19291947475615	2.27239364905236e-07
KLF1	QPRT	0.707745118101045	0.0910291489199095	7.77492843225133	1.17911255982214e-14
KLF1	QRICH1	0.0376887342826361	0.0188703235757887	1.99724896773854	0.0459284593430384
KLF1	QRICH2	-0.264533759477585	0.0656616311380885	-4.02874182216494	5.80952983908308e-05
KLF1	QRSL1	-0.0134308535477159	0.0247503632996321	-0.542652783925622	0.587427138193356
KLF1	QSER1	0.0147068503050612	0.037566812755916	0.391485176041324	0.695478821691201
KLF1	QSOX1	-0.0456391056935138	0.0480718955852243	-0.949392678152301	0.342531438532482
KLF1	QSOX2	0.168231770637663	0.0314088018402154	5.3561982877762	9.43987426222686e-08
KLF1	QTRT1	0.0793339284824302	0.0594659041896036	1.33410783143024	0.182314845816654
KLF1	R3HCC1	-0.0110612439752299	0.0250304652884339	-0.44191124087258	0.658599464151208
KLF1	R3HDM1	0.0172057858569224	0.0270114050140178	0.636982261677738	0.524206631217895
KLF1	R3HDM2	0.0218852618571738	0.0282279836792594	0.775303759058572	0.438248491098719
KLF1	RAB10	0.0131774424127087	0.0259877045213995	0.507064500516302	0.612163417363087
KLF1	RAB11A	0.0161344648895064	0.0229079146536394	0.704318360420603	0.481313532205804
KLF1	RAB11B	0.11550471985973	0.0399212414475456	2.8933148286858	0.00385172601715352
KLF1	RAB11FIP1	-0.0214523802031568	0.0512970700807027	-0.418198937471614	0.675844926524369
KLF1	RAB11FIP2	-0.059522887980257	0.0409301548634569	-1.45425513728999	0.146026747962759
KLF1	RAB11FIP3	0.0548033962304938	0.0361649919314191	1.51537144911906	0.129830600139214
KLF1	RAB11FIP4	0.155388921063011	0.0497815814228418	3.12141391698963	0.00182462804483376
KLF1	RAB11FIP5	-0.0324802289506965	0.0378124301154964	-0.858982849065428	0.390449148543627
KLF1	RAB12	-0.0607040999069409	0.0282713866643239	-2.14719216385464	0.0318934809535915
KLF1	RAB13	-0.0183092594896646	0.0275543501422725	-0.664478000574417	0.506458222207626
KLF1	RAB14	-0.0398072008327919	0.0218494990943767	-1.82188162121469	0.0686167767566397
KLF1	RAB15	0.271560028811554	0.0576234945955454	4.71266157524134	2.60716830151701e-06
KLF1	RAB17	0.321593570365076	0.0862924739764985	3.72678584290747	0.000199122394949938
KLF1	RAB18	-0.0272352885185181	0.0283484248173823	-0.960733751309468	0.336797937535156
KLF1	RAB19	-0.084896231895784	0.0869688749967891	-0.976167989972486	0.329094956026329
KLF1	RAB1A	0.0427859519799265	0.0205491420125145	2.08212839026903	0.0374529436585728
KLF1	RAB1B	-0.000887173021729723	0.0188858057497307	-0.0469756511046596	0.962537152027807
KLF1	RAB20	0.0236182529855279	0.0478658972839676	0.493425472532376	0.62176418013163
KLF1	RAB21	-0.0405535285435288	0.0241661134809527	-1.67811545598726	0.0934750757123611
KLF1	RAB22A	0.0113328413317077	0.0244485212816205	0.463538927412651	0.643026712440371
KLF1	RAB23	-0.0569053932812562	0.0417470958512421	-1.36309824961305	0.172999366471412
KLF1	RAB24	-0.0221553287612653	0.0324325359305524	-0.683120456837122	0.494606956400838
KLF1	RAB25	-0.110827988065481	0.0879716488012755	-1.25981483325198	0.207877773230314
KLF1	RAB26	0.02875904202929	0.0886168319922181	0.324532500008751	0.745567617564198
KLF1	RAB27A	-0.0533631969575656	0.0450646095648644	-1.18414865840026	0.236489780329267
KLF1	RAB27B	-0.313606130274738	0.0975194217500285	-3.21583254542469	0.0013206612047404
KLF1	RAB28	-0.00141600693112357	0.0250592108026258	-0.056506445565125	0.954943798617562
KLF1	RAB2A	0.0718476906523365	0.0216811568061382	3.31383105130237	0.000936088017831834
KLF1	RAB2B	0.0103026599317964	0.0275076788676877	0.374537596623558	0.708042643841222
KLF1	RAB30	-0.160088079514882	0.0551498353536974	-2.90278435988385	0.00373762803863853
KLF1	RAB31	-0.141003371708339	0.0561434691447932	-2.51148306038398	0.012097877901796
KLF1	RAB32	-0.0160870285072384	0.0463444802971322	-0.347118543656079	0.728537446870746
KLF1	RAB33A	-0.150927136966494	0.0665559173114175	-2.26767420634142	0.0234514466892269
KLF1	RAB33B	-0.0721571050290484	0.0348969398871929	-2.06772012853568	0.03878998121304
KLF1	RAB34	0.0240614006249147	0.0519835354012102	0.462865798549642	0.64350907722935
KLF1	RAB35	0.0587317770166148	0.0184521542138178	3.18292251062122	0.00147954023484831
KLF1	RAB36	0.111844262039176	0.0726904490738221	1.53863765411039	0.124045176070907
KLF1	RAB37	-0.332801919737705	0.0740566029040052	-4.49388584795193	7.3782389313428e-06
KLF1	RAB38	-0.0939906441281312	0.0849028921411263	-1.10703701320209	0.268406180412548
KLF1	RAB39B	0.0178228693631492	0.0919144072616667	0.193907243642556	0.846267482521718
KLF1	RAB3A	0.123601210637094	0.0598645034373599	2.06468280099285	0.0390769556694473
KLF1	RAB3B	0.40200352810521	0.124048635048037	3.24069287783406	0.00121125698175678
KLF1	RAB3D	0.0388788428372788	0.0779741575620266	0.498611899799642	0.618105643580713
KLF1	RAB3GAP1	-0.0178192113309748	0.0251883788796965	-0.707437799633	0.479373859529117
KLF1	RAB3GAP2	-0.0390821363516149	0.0294803083512659	-1.32570310615278	0.18508391432034
KLF1	RAB3IL1	0.153465346268689	0.0559288681154224	2.74393799552634	0.00612292202189383
KLF1	RAB3IP	0.0303339057669301	0.0496409423889436	0.611066275278575	0.541222604272215
KLF1	RAB40B	0.0240620049303141	0.044093137002899	0.545708619659611	0.585324876018289
KLF1	RAB40C	0.111830400524645	0.0312603827978303	3.57738423255671	0.000354997585445759
KLF1	RAB42	0.195178066344212	0.0693082147622237	2.81608849706793	0.0049071578288217
KLF1	RAB43	-0.0614060618589216	0.0355424187135572	-1.72768382348439	0.0841936459825854
KLF1	RAB4A	-0.0114706085514075	0.0266794823281559	-0.429941196396533	0.667283039675075
KLF1	RAB4B	0.0444386638930434	0.0325080155835973	1.3670063550562	0.171771317281011
KLF1	RAB5A	-0.0130785815194782	0.0245667499551736	-0.532369220321872	0.594527270204366
KLF1	RAB5B	0.0308432501052375	0.0235474089785903	1.30983625983142	0.190396157325222
KLF1	RAB5C	0.0471122501528829	0.0214317360169299	2.19824703494233	0.0280415262632766
KLF1	RAB6A	-0.00861956957277743	0.0266126739923676	-0.323889646536439	0.746054208902587
KLF1	RAB6B	0.194754985420082	0.0728851209989079	2.67208152707876	0.00759717677007349
KLF1	RAB6C	-0.0430622160227398	0.0419683006121988	-1.0260652777116	0.304980354370002
KLF1	RAB7A	0.0560091402862285	0.0187331203170205	2.98984575652033	0.00282398390321906
KLF1	RAB8A	0.0680340793009815	0.0234504860099719	2.90117992744591	0.00375674082634134
KLF1	RAB8B	-0.127318445604839	0.0393571550926308	-3.23495042528309	0.00123575691379773
KLF1	RAB9A	-0.0523941664386966	0.0305773365877908	-1.71349673599816	0.0867704846329612
KLF1	RABAC1	0.0433161404868183	0.0366950170787669	1.18043658063543	0.237961852340012
KLF1	RABEP1	0.0120579409047607	0.0276394123158337	0.436258946716214	0.662694227153854
KLF1	RABEP2	0.028943078899053	0.0358322983817948	0.807737159103309	0.41933444722263
KLF1	RABEPK	0.0393638369860102	0.025601625396036	1.53755225994772	0.124310518912966
KLF1	RABGAP1	0.0233151655117752	0.0266390412921408	0.875225397794393	0.38155252351368
KLF1	RABGAP1L	-0.0586629018538931	0.0348914320319897	-1.68129819951525	0.0928554231058367
KLF1	RABGEF1	0.0100065682080052	0.018622660356582	0.537332906061864	0.591095266782817
KLF1	RABGGTA	-0.051672980326561	0.0251146650099578	-2.05748236363387	0.039764488572482
KLF1	RABGGTB	-0.0433502018609465	0.0290920016101149	-1.490107227475	0.13634795260674
KLF1	RABIF	0.0246949118859288	0.0218898150959806	1.12814620761521	0.259388536258906
KLF1	RABL2A	-0.0507953454637545	0.0333133290891202	-1.52477542331078	0.127467439260839
KLF1	RABL2B	0.0156336952634243	0.0305377980406708	0.511945728457665	0.608743446030424
KLF1	RABL3	-0.0779884701899778	0.0281276555920833	-2.77266158690909	0.0056096510338928
KLF1	RAC1	-0.0489532859991109	0.0196798836378583	-2.48747842720671	0.0129431868049324
KLF1	RAC2	-0.253164681495173	0.0673112027635215	-3.76110767749305	0.000173845820384765
KLF1	RAC3	0.369370346480754	0.0663793606092833	5.56453607100723	2.96847127760418e-08
KLF1	RACGAP1	0.222307116473505	0.038676640159113	5.74783940794621	1.03752229896875e-08
KLF1	RAD1	0.00208944075012689	0.0255031975481786	0.0819285795900569	0.934711405467638
KLF1	RAD17	-0.00040306788274976	0.0250890289691922	-0.0160655035013393	0.98718367792968
KLF1	RAD18	0.0904205394202059	0.0344883817726498	2.62176810777222	0.00881139210471259
KLF1	RAD21	0.0600497052672577	0.0324932678396529	1.84806605366963	0.0647349345365854
KLF1	RAD23A	-0.00587499041079272	0.0632057362768173	-0.0929502725047373	0.925952035759808
KLF1	RAD23B	0.0829085223882104	0.0216292874753567	3.83316012987816	0.000130272372657276
KLF1	RAD50	0.0141295823659639	0.0364077056496695	0.388093182853233	0.697986867561254
KLF1	RAD51	0.275159525943098	0.0468307268857708	5.87561936875901	4.89490399306116e-09
KLF1	RAD51AP1	0.196533355532737	0.0506564087771811	3.87973329094874	0.000107829915168742
KLF1	RAD51C	0.106535536794677	0.029288664164604	3.63743242764304	0.000282084938085294
KLF1	RAD52	0.0990272024969397	0.0349539237328606	2.83307829054519	0.00465472835550451
KLF1	RAD54B	0.167981221383566	0.0441454391616153	3.8051772634675	0.000145803547261344
KLF1	RAD54L	0.362194426105635	0.0531621196037334	6.81301702801555	1.24773299476606e-11
KLF1	RAD54L2	0.0648030442404742	0.0611138165803258	1.06036650738871	0.289101240727756
KLF1	RAD9A	0.0648485280726959	0.0349853221481167	1.85359242364978	0.0639392677171993
KLF1	RAD9B	0.05400258156494	0.0401432013506398	1.34524850405533	0.178691920664346
KLF1	RADIL	-0.0416103117581658	0.0958407936123989	-0.434160759628587	0.6642168229677
KLF1	RAE1	0.146316055965514	0.0227738613031575	6.4247364124075	1.63332592906174e-10
KLF1	RAET1E	-0.0435991556823822	0.108660483240349	-0.401242055825798	0.688283215330711
KLF1	RAET1G	0.109863878579776	0.0888992776899798	1.23582419828997	0.216663736065641
KLF1	RAET1L	-0.177078524062244	0.116203408597977	-1.52386686585824	0.127694282517672
KLF1	RAF1	0.0437773842466785	0.0192709537814393	2.27167709202035	0.0232079509916626
KLF1	RAG1	-0.0769749519928793	0.0791051177239742	-0.973071707717726	0.330631027699457
KLF1	RAI1	0.0722410142901411	0.0396062583027144	1.82397977960948	0.0682988266566803
KLF1	RAI14	-0.0801002466977139	0.0485385881789139	-1.6502384948335	0.0990454364362301
KLF1	RAI2	-0.312208097426536	0.0757704547359287	-4.12044639978244	3.9298762211784e-05
KLF1	RALA	-0.0259602179998012	0.0228533196483073	-1.13594954253064	0.256108799787648
KLF1	RALB	-0.0222186192746604	0.0289714862284341	-0.766913340222561	0.443220244911917
KLF1	RALBP1	0.00179486826347807	0.0318063812463371	0.0564310743047755	0.95500383310189
KLF1	RALGAPA1	-0.105995426033615	0.0343648610352793	-3.08441305567334	0.00206641386651389
KLF1	RALGAPA2	-0.0993268906940868	0.0712959344972161	-1.39316345868172	0.163719516818754
KLF1	RALGAPB	0.059482721404914	0.0275727957254321	2.15729743175986	0.0310969208196453
KLF1	RALGDS	-0.0557361311988915	0.0312542675853747	-1.7833126643151	0.0746814769520015
KLF1	RALGPS1	-0.0261539280503986	0.056767438183081	-0.460720597713947	0.645047332585545
KLF1	RALGPS2	0.0133013891130253	0.0595150104546393	0.223496375307928	0.823171193525439
KLF1	RALY	0.128105893182515	0.0245237341822421	5.22375149846788	1.92870789184409e-07
KLF1	RAMP1	0.116890104374546	0.102620547429511	1.13905165488263	0.254813026291881
KLF1	RAMP2	-0.14228901417245	0.0520561223989328	-2.73337712482724	0.00632203283203122
KLF1	RAMP3	-0.285801539771074	0.0616987211824801	-4.63221172649247	3.84197435018077e-06
KLF1	RAN	0.134234670121573	0.0251845150717455	5.33004783848989	1.08841294653425e-07
KLF1	RANBP1	0.156545025531229	0.0300927368641577	5.20208667752264	2.16445674015914e-07
KLF1	RANBP10	0.0472260763743597	0.0286437693025268	1.64873819068895	0.0993525880382311
KLF1	RANBP17	-0.00553892840798208	0.100052991184774	-0.0553599481873862	0.955857030631007
KLF1	RANBP2	-0.0230228769515294	0.0326595029970923	-0.704936537263874	0.480928809442363
KLF1	RANBP3	0.114133938019618	0.0284710998428516	4.00876462973293	6.31934010860096e-05
KLF1	RANBP6	-0.0941781084362657	0.0317450266433076	-2.96670434378483	0.0030444836743567
KLF1	RANBP9	0.0294060694526774	0.0267108814495346	1.1009022487047	0.271066832239316
KLF1	RANGAP1	0.16465454798476	0.0277406089492696	5.93550589627901	3.42435435610975e-09
KLF1	RANGRF	0.147106869922803	0.037075996684716	3.96771181025177	7.50301564096684e-05
KLF1	RAP1A	-0.0418033058885108	0.0281645355284386	-1.48425333861092	0.137893533483376
KLF1	RAP1B	-0.0891520197068376	0.0265116443268655	-3.36274953781331	0.000785712541914794
KLF1	RAP1GAP	0.533149248964823	0.0845478537397986	6.3058874398589	3.49081745790921e-10
KLF1	RAP1GAP2	0.307109588832919	0.0701448170446283	4.37822210923334	1.25596215636984e-05
KLF1	RAP1GDS1	-0.153285392016724	0.0277067734446176	-5.53241583048717	3.55743422989996e-08
KLF1	RAP2A	-0.0397479550166638	0.0351717966887117	-1.13010874503948	0.258560956034381
KLF1	RAP2B	-0.0782412677942728	0.0347596118151955	-2.25092467114575	0.0244945437543824
KLF1	RAP2C	-0.0430981714309956	0.0348805471677512	-1.23559333010813	0.216749565334033
KLF1	RAPGEF1	0.0582419997447194	0.0312865424047688	1.8615671553352	0.0628053561113869
KLF1	RAPGEF2	0.00593140620748324	0.0364736615403453	0.162621627689401	0.870832184210147
KLF1	RAPGEF3	-0.244516338185154	0.0632960807870594	-3.86305652964131	0.000115409778122164
KLF1	RAPGEF4	-0.159393102435378	0.0696475583986086	-2.28856698067053	0.022204571500982
KLF1	RAPGEF5	-0.187293820811754	0.0513963168513882	-3.64410977839738	0.000274908043316282
KLF1	RAPGEF6	-0.0427442209164702	0.0670034025282965	-0.637941049313408	0.523582412292797
KLF1	RAPGEFL1	-0.0738993982368007	0.0698595091263692	-1.05782876462993	0.290256587738561
KLF1	RAPH1	0.0212965039729097	0.0422713134438239	0.503805115996963	0.614451788876923
KLF1	RARA	0.0729252890014562	0.0362525943494984	2.01158814451759	0.0443923739646775
KLF1	RARB	-0.165824218978702	0.0761293818627133	-2.17818948376251	0.0295041217066243
KLF1	RARG	-0.121989347518078	0.0455048553400322	-2.68079849076588	0.00740277807167544
KLF1	RARRES1	-0.209745406656458	0.102735694309853	-2.04160207477511	0.0413171959859132
KLF1	RARRES2	-0.1669586891106	0.0783954302793252	-2.12969925052674	0.0333137820711279
KLF1	RARRES3	-0.249572055512132	0.0884344433019171	-2.82211371716433	0.00481625250076792
KLF1	RARS	0.0689870188322924	0.0205270885542824	3.36077952067391	0.000791306951325239
KLF1	RARS2	0.0298709123809476	0.02400454733751	1.24438557248987	0.213498160378432
KLF1	RASA1	-0.0389195128931794	0.0400863180083784	-0.970892684258127	0.331714824360186
KLF1	RASA2	-0.0957724982583687	0.0639015070913446	-1.49875179190165	0.134090074172533
KLF1	RASA3	-0.0315767079932286	0.0539203457472772	-0.585617683930061	0.558196115236395
KLF1	RASA4	0.0509392715141141	0.0506588917202972	1.00553466102979	0.314756653468183
KLF1	RASAL1	0.310634235547732	0.112304639434569	2.76599646383011	0.00572516302789505
KLF1	RASAL2	-0.0258884653961866	0.0415156023020924	-0.623584001210114	0.532969326340969
KLF1	RASAL3	-0.334742437658483	0.0878856754748122	-3.80883956173745	0.000143675966760933
KLF1	RASD1	0.103273979919989	0.0959216886815998	1.0766488928567	0.281762249948774
KLF1	RASD2	0.248098772846742	0.0819147110482675	3.02874501627128	0.00248597765255461
KLF1	RASEF	0.0871185662540823	0.121001480920469	0.71997933902431	0.471618765592962
KLF1	RASGEF1A	0.409422121329417	0.110735807370782	3.69728754456569	0.000223568767451391
KLF1	RASGEF1B	-0.24660394080374	0.0605941752462995	-4.06976313814585	4.88228391656731e-05
KLF1	RASGRF1	0.135053165671195	0.115137624695925	1.17297161573262	0.240941756030557
KLF1	RASGRF2	-0.166236501881439	0.0697932754286525	-2.38184124273372	0.0173159338065364
KLF1	RASGRP1	-0.349666628268798	0.0807283093988523	-4.33140035846916	1.55223642850347e-05
KLF1	RASGRP2	-0.409094120348833	0.0789905013460005	-5.17902929311572	2.44591947493747e-07
KLF1	RASGRP3	-0.255828001215076	0.0515556036498171	-4.9621764290211	7.53810406338395e-07
KLF1	RASGRP4	-0.387514172446555	0.068210199568526	-5.68117634749399	1.52614259244124e-08
KLF1	RASIP1	-0.0649342062215344	0.0674884629660964	-0.962152690514745	0.336084962218765
KLF1	RASL10B	0.430183568985264	0.0941615381622494	4.5685698999948	5.19881043161772e-06
KLF1	RASL11A	-0.168317481831025	0.0685433019078496	-2.45563719788861	0.0141449403687155
KLF1	RASL11B	0.102592099162767	0.0900310669174472	1.13951886471408	0.254618265610374
KLF1	RASL12	-0.147233491273875	0.0621301108686692	-2.36976063965341	0.0178905657909994
KLF1	RASSF1	-0.0492535253482331	0.0292423115341264	-1.6843239389866	0.092269401630324
KLF1	RASSF10	0.0803403834752478	0.116284321913501	0.690896091177364	0.489708084708456
KLF1	RASSF2	-0.233568500241448	0.0628694385380288	-3.71513577459684	0.000208460581797187
KLF1	RASSF3	0.036812452127543	0.0659219617109766	0.558424706609018	0.576614626772736
KLF1	RASSF4	-0.0989751586173673	0.058230818756555	-1.69970405243917	0.0893364089396923
KLF1	RASSF5	-0.386281666258658	0.0580658751629564	-6.65247299165982	3.67486152298938e-11
KLF1	RASSF6	-0.248396610126137	0.0922624227608702	-2.69228362634637	0.00715346658618711
KLF1	RASSF7	0.0988857135204499	0.0471549270567143	2.09703883968515	0.0361108324359136
KLF1	RASSF8	-0.0499873018188851	0.066072009738455	-0.756557913354824	0.449400609668482
KLF1	RASSF9	-0.212853722445263	0.104016070913509	-2.0463541890777	0.0408472551918962
KLF1	RAVER1	0.192385758014733	0.0457115265129139	4.20869248285512	2.67799457286206e-05
KLF1	RAVER2	0.0248004845431842	0.0514571201125257	0.48196409921408	0.629882254833581
KLF1	RB1	-0.191527121597155	0.0437756791319539	-4.37519475185825	1.27335828604055e-05
KLF1	RB1CC1	0.0497177533151124	0.036596181362662	1.35855030398986	0.174436729399889
KLF1	RBAK	-0.0770298652794489	0.0344627016406877	-2.23516618292355	0.0255124173062692
KLF1	RBBP4	0.0863382055449076	0.0349304275684744	2.47171911582411	0.0135261870884884
KLF1	RBBP5	0.0499151136596886	0.037429760204681	1.33356755124085	0.182491919733903
KLF1	RBBP6	0.0275762331331742	0.0278029385328379	0.991845991408571	0.321388246679059
KLF1	RBBP7	0.14383980405787	0.0304054263367944	4.73072807677772	2.38778276430015e-06
KLF1	RBBP8	-0.0712404062924841	0.0425388882780866	-1.67471246137814	0.094141277202085
KLF1	RBBP9	-0.11670855238527	0.0326325050690393	-3.57645090802421	0.000356258997944537
KLF1	RBCK1	0.0912045840880654	0.0268730142146263	3.39390971774298	0.000701971099224422
KLF1	RBKS	0.158170299935421	0.0449454547033806	3.51916119169941	0.000442233229378318
KLF1	RBL1	0.124389271866287	0.0520909237251278	2.38792601418745	0.0170326850568809
KLF1	RBL2	-0.0845224596564945	0.037148645218454	-2.27525012445157	0.0229924618669559
KLF1	RBM10	0.125300918656248	0.0248303765981027	5.04627540227569	4.89719687440257e-07
KLF1	RBM11	0.152322068838821	0.116782747733901	1.30431995987883	0.192269098210194
KLF1	RBM12	0.0387796975861306	0.0237891595013361	1.63014156023262	0.103223281422395
KLF1	RBM12B	0.0775899717569553	0.0378479891511704	2.05004211576603	0.0404856839756866
KLF1	RBM14	0.0601435522967162	0.020530317017296	2.92949944445804	0.00343211494209094
KLF1	RBM15	0.027918635570311	0.0267543763851037	1.04351658840591	0.296830598659848
KLF1	RBM15B	0.0710934626041348	0.0224201233151203	3.17096661801984	0.00154149694167834
KLF1	RBM17	0.0831774044222395	0.0205430182943588	4.04893785472022	5.33391614131738e-05
KLF1	RBM18	-0.0120617160983157	0.0253306447917071	-0.476170906721828	0.634002731694332
KLF1	RBM19	0.120752998828122	0.0274182411071508	4.40411178661015	1.11618309731143e-05
KLF1	RBM20	-0.116821356187798	0.101007860771932	-1.15655707679595	0.247586436577221
KLF1	RBM22	0.00633191110195524	0.0174500799063723	0.362858573480973	0.71674747343654
KLF1	RBM23	0.00863088595908571	0.0226421428884443	0.381186798511486	0.703103650060643
KLF1	RBM24	-0.0831238148306102	0.115784441147023	-0.717918694490738	0.472888199172822
KLF1	RBM25	0.014091360882414	0.0294158574957671	0.479039609314184	0.631960903120208
KLF1	RBM26	0.0129579131967576	0.0288558493463028	0.449056724730158	0.653437609183804
KLF1	RBM27	0.0169351749258473	0.0294182777632377	0.575668469179056	0.56490168453906
KLF1	RBM28	0.226059305333261	0.0268346872163651	8.42414534257731	6.68600033332601e-17
KLF1	RBM3	-0.0502182294201219	0.0332700722735697	-1.50941149172123	0.131345831994321
KLF1	RBM33	0.0399499610108485	0.0270808965411448	1.47520821366277	0.140308212809613
KLF1	RBM34	-0.0504005473381685	0.0248016043017014	-2.03214867574962	0.0422656855380141
KLF1	RBM38	0.143334773558957	0.0442160690372317	3.24168965446168	0.00120705028960586
KLF1	RBM39	-0.00772268085562802	0.0259256293943867	-0.297878240028383	0.765825903280971
KLF1	RBM4	0.0573344318825642	0.0191755791744679	2.98997132555477	0.00282282830848772
KLF1	RBM41	0.0477456429654808	0.0379763476657742	1.2572468365227	0.208805688541696
KLF1	RBM42	0.157804544706735	0.0272552236696234	5.78988257882514	8.11664229322647e-09
KLF1	RBM43	-0.168255768439736	0.0488991364866895	-3.44087402209108	0.000591309417755515
KLF1	RBM45	0.0492693411909089	0.0186040983720018	2.64830577680973	0.00815089304647438
KLF1	RBM47	-0.0288460532884909	0.0484780123576149	-0.595033745932032	0.551885764586809
KLF1	RBM4B	0.0284306847116053	0.0276928096008382	1.02664500718427	0.304707257302107
KLF1	RBM5	-0.0400234736199203	0.0278640605666542	-1.43638338440226	0.151043950569039
KLF1	RBM6	0.025151559380381	0.0340878281356922	0.737845757736783	0.46069157550869
KLF1	RBM7	-0.0759615881288689	0.0340103213277569	-2.23348634071488	0.0256230518553546
KLF1	RBM8A	0.0242398638426251	0.0229962771130148	1.05407774151871	0.291969987353549
KLF1	RBMS1	-0.079761733691104	0.0385948704858979	-2.06664079155928	0.0388917538144265
KLF1	RBMS2	-0.0855253178006069	0.0361190444593925	-2.36787321150648	0.0179818381307923
KLF1	RBMS3	-0.317246354424136	0.0788860997058282	-4.02157484787776	5.98777152732232e-05
KLF1	RBMX	0.0237361248416483	0.0218536085914095	1.08614212350169	0.277542217692049
KLF1	RBMX2	0.0866985890832578	0.0264149948023146	3.28217324031656	0.0010471859909708
KLF1	RBMXL1	0.0138144659094723	0.0278619043977139	0.495819155513499	0.620074492143345
KLF1	RBP1	-0.15713164143814	0.0945853093953301	-1.66126899031847	0.0968104279591566
KLF1	RBP4	0.0999990137206428	0.143121220542747	0.698701515690157	0.484816849011909
KLF1	RBP5	-0.349980415270217	0.0825947863976274	-4.23731848624613	2.36102285836034e-05
KLF1	RBP7	-0.0702120490058585	0.0818405397474698	-0.857912829295939	0.391039632339619
KLF1	RBPJ	-0.00699181270862681	0.0294286877647713	-0.237584929525693	0.812226484524438
KLF1	RBPMS	-0.13380835781783	0.0515904796704146	-2.59366376650622	0.00956267909699098
KLF1	RBPMS2	0.425287994500577	0.0795642289832987	5.34521605921486	1.00222474991618e-07
KLF1	RBX1	0.0545521863926313	0.0263629692779105	2.0692732225099	0.0386439346094613
KLF1	RC3H1	-0.0460880855734234	0.0310686676297476	-1.48342652226563	0.138112919707114
KLF1	RC3H2	0.032218759972945	0.0420830531532461	0.765599393552076	0.444001736597351
KLF1	RCAN1	-0.223878536423129	0.0508219553470177	-4.40515393188756	1.1108799757882e-05
KLF1	RCAN2	-0.297074854404851	0.0683176948801291	-4.34843205594248	1.43747979472868e-05
KLF1	RCAN3	0.0101631049111353	0.0501467114282838	0.202667425672964	0.83941484499911
KLF1	RCBTB1	-0.0445009472941459	0.0406203782861511	-1.09553256694603	0.273410462418287
KLF1	RCBTB2	-0.298574525081875	0.0403804894406193	-7.39402937453092	2.05530887382466e-13
KLF1	RCC1	0.249874035786364	0.0421550516423568	5.92749922135771	3.59258814270261e-09
KLF1	RCC2	0.126840507453037	0.0270365852633465	4.69143962588334	2.8896284288416e-06
KLF1	RCCD1	0.232583926576477	0.0321287914837743	7.23911220544775	6.33005631868903e-13
KLF1	RCE1	0.0827910003499629	0.0251305418947648	3.29443752930811	0.00100277203474714
KLF1	RCHY1	-0.0143834163704661	0.0293768190540932	-0.489617897158337	0.624456040195525
KLF1	RCL1	0.0284355875199898	0.0280795971699294	1.01267790089388	0.311332046905429
KLF1	RCN1	0.108875358893708	0.0391906244128479	2.77809707104374	0.00551701198845355
KLF1	RCN2	0.0853358364080904	0.0352396396740263	2.42158652010815	0.0155381116680842
KLF1	RCN3	0.111440961970994	0.070122714505884	1.58922772394447	0.112161258303196
KLF1	RCOR1	0.0324736294477962	0.0291493551310357	1.11404280821366	0.265389783428001
KLF1	RCOR2	0.47030904639002	0.0986171325155199	4.76903996692466	1.97972668244056e-06
KLF1	RCOR3	-0.0779059413562268	0.0302746653478451	-2.57330479003204	0.0101420921517985
KLF1	RCSD1	-0.327178451289383	0.0650193823247792	-5.03201414087708	5.27124569466478e-07
KLF1	RDH10	-0.111977491225407	0.0641117548703844	-1.74659844285643	0.0808549075253329
KLF1	RDH11	0.0128333680668899	0.0303238061164304	0.423210991971629	0.67218516464539
KLF1	RDH12	0.133516007388187	0.113383254573021	1.1775637230646	0.239105557105241
KLF1	RDH13	0.0674403069975276	0.0395049716954671	1.7071346745267	0.0879465559029673
KLF1	RDH14	0.0375275281737987	0.0216547837086631	1.73299021032409	0.0832459044661008
KLF1	RDH16	-0.0135902077167497	0.091203521353042	-0.149009682029086	0.881560466043687
KLF1	RDH5	0.00671699072596787	0.0700093259747276	0.0959442278931896	0.923574128119391
KLF1	RDM1	0.605797432312975	0.084595468281269	7.16110974524991	1.10611547313676e-12
KLF1	RDX	0.00499707680130411	0.0462760921988867	0.107983984037103	0.914018831705275
KLF1	REC8	-0.227133642907038	0.0806508236722273	-2.81625943251529	0.00490455758547265
KLF1	RECK	-0.0460527720016555	0.055633406848894	-0.827789894779221	0.407884644684907
KLF1	RECQL	-0.0503360237973722	0.0351902070439662	-1.43039862580186	0.152753131617229
KLF1	RECQL4	0.305028629351198	0.0504100301656578	6.05095113708146	1.70370166185678e-09
KLF1	RECQL5	0.167993731596664	0.0286009208515495	5.87371757953601	4.95048866444562e-09
KLF1	REEP1	-0.176806246600248	0.101700642792199	-1.73849684472013	0.0822715610790552
KLF1	REEP2	0.0717911416165026	0.0879332689872493	0.81642753014121	0.414349327217444
KLF1	REEP3	0.0846576491880314	0.0353396112266825	2.39554557193635	0.0166837343369292
KLF1	REEP4	0.0606193566782948	0.0323421011734185	1.87431720509603	0.0610270504340199
KLF1	REEP5	-0.0443730011418122	0.0222206356629415	-1.99692762236389	0.0459633904362397
KLF1	REEP6	0.0549827324297471	0.113632713670831	0.483863586933424	0.628533718466855
KLF1	REL	-0.151684024287662	0.0635228018824204	-2.38786734515311	0.0170353965834901
KLF1	RELA	-0.0225030540203828	0.0180543841077299	-1.24640385881389	0.212756786892879
KLF1	RELB	-0.0769955610588854	0.0413933769919058	-1.86009373127352	0.0630135972566699
KLF1	RELL1	-0.127217506207678	0.0425364434123317	-2.9907885098545	0.00281531842315784
KLF1	RELL2	0.0553950058231982	0.0584408068284153	0.947882290294868	0.343299703154014
KLF1	RELN	0.00843736305034712	0.138258945112958	0.061025802297665	0.951344534243999
KLF1	RELT	0.00146158061627788	0.039497339848576	0.0370045330111154	0.970484949171683
KLF1	REM1	-0.305056584051188	0.0779023723243452	-3.91588311047949	9.29822929700986e-05
KLF1	REM2	-0.112347304095953	0.0637100316649846	-1.7634162338315	0.0779773994482045
KLF1	RENBP	0.236670727237543	0.0694097413829543	3.4097624126239	0.000662627367509043
KLF1	REP15	0.00296305976583726	0.0626594856860108	0.0472882873741619	0.962288011424193
KLF1	REPIN1	0.0641757890745123	0.0343986192439752	1.8656501477382	0.0622312742938673
KLF1	REPS1	0.0412485982945593	0.0247540683511507	1.66633612339694	0.095797341515395
KLF1	REPS2	0.0395076784929161	0.0646529487882806	0.611073110095754	0.54121808052028
KLF1	RER1	0.0541363985106077	0.0186047678605438	2.90981316812977	0.00365493563079358
KLF1	RERE	0.092673036810941	0.0332732557508273	2.78521096657747	0.00539785523019884
KLF1	RERG	-0.138110536120028	0.0856103176248644	-1.61324639309498	0.106842972629803
KLF1	REST	-0.0276224096654961	0.0683660772119444	-0.40403677952536	0.686227289921449
KLF1	RET	0.0297977305743301	0.1100173905141	0.270845640267309	0.786536680858739
KLF1	RETSAT	-0.0572831285669633	0.0362686024401748	-1.57941372738175	0.11439353437072
KLF1	REV1	-0.114897951923589	0.0293641334182286	-3.91286711196671	9.41430481367121e-05
KLF1	REV3L	-0.0782097252694367	0.0474476344281879	-1.64833771402887	0.099434704586775
KLF1	REXO1	0.167663885709292	0.0382465893637449	4.38376044762375	1.22472285488571e-05
KLF1	REXO2	-0.013930179942496	0.0275390682007139	-0.505833379726873	0.613027327976529
KLF1	REXO4	0.180050099709418	0.0230681129454782	7.80515077826128	9.3460095399458e-15
KLF1	RFC1	0.0279463965297475	0.027508207272248	1.01592940074803	0.309781390439951
KLF1	RFC2	0.134759090145338	0.0278322891506693	4.84182560104285	1.38147644139673e-06
KLF1	RFC3	0.159536043497985	0.0402119860436689	3.9673753821742	7.51353118818368e-05
KLF1	RFC4	0.173138653284725	0.0358671853781565	4.82721606000811	1.485526292184e-06
KLF1	RFC5	0.152489411981157	0.0321622888189998	4.74124875997864	2.26831778632139e-06
KLF1	RFESD	0.0435859524736414	0.0477388718174471	0.913007593483012	0.361344563154087
KLF1	RFFL	0.0664326165514361	0.0333488524042878	1.99205105309395	0.046496240763456
KLF1	RFK	0.0876674788202994	0.0394202309973824	2.22392098174464	0.0262609752576403
KLF1	RFNG	0.106381373468498	0.0293944588549016	3.61909617025518	0.000302707019572737
KLF1	RFPL1S	0.117872966946094	0.109317324966344	1.07826428228448	0.281041100826964
KLF1	RFT1	0.119204971338846	0.0201597278424925	5.91302483199136	3.91738273164936e-09
KLF1	RFTN1	-0.225119443193291	0.055429089843897	-4.06139526785099	5.05921358978123e-05
KLF1	RFTN2	-0.168068598275546	0.0642603828601491	-2.61543101355801	0.00897602906140619
KLF1	RFWD3	0.141531616953741	0.0303838300633772	4.65812297720603	3.39318051898845e-06
KLF1	RFX1	-0.0100441333821246	0.0430294943359846	-0.233424388018544	0.815454890689821
KLF1	RFX2	0.228787972388727	0.0907439449843579	2.52124780808421	0.0117682739719659
KLF1	RFX3	0.0939268025894919	0.058389514368994	1.60862448685425	0.107850527090789
KLF1	RFX5	-0.109886984508248	0.0319950036186613	-3.43450451882918	0.000605300858524991
KLF1	RFX7	-0.0768167613404385	0.035488462100099	-2.16455593718794	0.030535358954117
KLF1	RFXANK	0.183998277461938	0.0367761704239454	5.00319297362552	6.11312010237588e-07
KLF1	RFXAP	0.0290835371544676	0.0393384080371649	0.739316576486546	0.459798370549116
KLF1	RGL1	-0.246267771268483	0.0520446456064518	-4.7318560516426	2.37469062132159e-06
KLF1	RGL2	0.0988641938847854	0.0319391381293734	3.09539329096246	0.00199175855900248
KLF1	RGL3	0.571938287901008	0.190817947499191	2.99729818602852	0.00275614370824227
KLF1	RGL4	-0.388650594806218	0.0811697322209515	-4.7881221752497	1.80237628139552e-06
KLF1	RGMA	-0.291864322817596	0.0956242185820227	-3.05220086653305	0.00230049661711706
KLF1	RGMB	-0.136625595450173	0.0439396393859363	-3.10939273420396	0.0019001688971994
KLF1	RGN	-0.0741604582530046	0.103571046537223	-0.716034651888463	0.474050484513925
KLF1	RGP1	0.171820924339165	0.0481618164357359	3.5675756658479	0.000368465504821202
KLF1	RGPD1	-0.0173642095861517	0.0546633638266941	-0.317657172383382	0.750776947599307
KLF1	RGPD3	0.0282672455497943	0.0446451026114904	0.633154453597764	0.526702524626677
KLF1	RGPD4	0.0138404607272078	0.0379948617799948	0.364271906221148	0.715692074177397
KLF1	RGPD5	0.0645925336747234	0.0879033710635425	0.734812930303112	0.462536425106303
KLF1	RGPD6	0.0510220143751281	0.0404058540575295	1.26273817408941	0.206825105210447
KLF1	RGS1	-0.156254551594248	0.0886463060906865	-1.76267414272623	0.0781025866697097
KLF1	RGS10	-0.0787573274381941	0.0494469518834551	-1.59276405194445	0.111365368346026
KLF1	RGS11	0.00570026149256301	0.104390066442618	0.0546054015177427	0.956458089605436
KLF1	RGS12	-0.0580418939863168	0.0381764610564077	-1.52035815736186	0.128573266939145
KLF1	RGS14	0.013022175423378	0.0451089630665355	0.288682659456622	0.772853054996516
KLF1	RGS16	-0.0868521699365059	0.0668746524527688	-1.29873078589599	0.19418057099951
KLF1	RGS17	0.0461916184098877	0.0942189508624773	0.490258254704081	0.624002971225546
KLF1	RGS18	-0.455932879098982	0.0830011318964465	-5.49309230707614	4.43406463291526e-08
KLF1	RGS19	-0.0130655246712668	0.0376888183646472	-0.346668461315372	0.728875540873852
KLF1	RGS2	-0.119481084272685	0.0717330781305728	-1.66563442398496	0.0959371255668142
KLF1	RGS20	0.153664477059498	0.10966490552898	1.40121834162243	0.161298259980317
KLF1	RGS3	-0.00784892079692469	0.0354470663026918	-0.221426527371848	0.824782116070983
KLF1	RGS4	0.0122336255955703	0.0917210401850847	0.133378618154395	0.893906881843571
KLF1	RGS5	-0.22572653581775	0.0706276356895652	-3.19600866734238	0.00141436397887818
KLF1	RGS6	-0.465992144242758	0.122690912245363	-3.79809829199774	0.000150000435673387
KLF1	RGS7BP	-0.30166886667684	0.116557214550814	-2.58816125487733	0.00971629298302845
KLF1	RGS9	-0.37480575635617	0.0927811136249938	-4.03967727603566	5.54722637491002e-05
KLF1	RGS9BP	0.422913554712954	0.0836515271310408	5.0556585063947	4.6652087041357e-07
KLF1	RHBDD1	-0.00187310725023317	0.0333541052474261	-0.0561582220940467	0.955221166638931
KLF1	RHBDD2	0.0283614121762925	0.029455922785572	0.962842426725274	0.335738741351807
KLF1	RHBDD3	0.118050745824535	0.0335637399559423	3.51721071547734	0.000445476255882761
KLF1	RHBDF1	0.061184324663121	0.038746189602881	1.57910559180693	0.114464184907507
KLF1	RHBDF2	0.0549021815826125	0.042485612731289	1.29225349602124	0.19641319287411
KLF1	RHBDL1	0.0950825716049565	0.0822707408750799	1.15572766932208	0.247925558750414
KLF1	RHBDL2	-0.159439607641544	0.0765194951882672	-2.08364688304936	0.0373143465445401
KLF1	RHBDL3	-0.252109700851707	0.110766608159735	-2.27604424329887	0.0229448055669457
KLF1	RHCE	0.491314263931542	0.0837162749277244	5.86880226521919	5.09701371658864e-09
KLF1	RHCG	0.157935416161311	0.174883054572033	0.903091591965871	0.366582059274717
KLF1	RHEB	0.140160822542104	0.0254014787502054	5.51782138041751	3.86113189622747e-08
KLF1	RHEBL1	0.154859026133504	0.0567723937984196	2.72771704295857	0.00643112931250493
KLF1	RHOA	-0.00627315357650543	0.0184864629361631	-0.339337687158851	0.734389677826383
KLF1	RHOB	-0.0923354003463945	0.0521615499467777	-1.77018130098909	0.0768436882289861
KLF1	RHOBTB1	0.0494039986246022	0.0545420581235689	0.905796376672731	0.365148751921749
KLF1	RHOBTB2	0.14350421486182	0.0499032515853775	2.87564858607068	0.00407308610496633
KLF1	RHOBTB3	0.0844780495173019	0.0737082373538658	1.1461140918583	0.251880037262294
KLF1	RHOC	-0.00126688056623567	0.0324147839481236	-0.0390834184877855	0.968827638941767
KLF1	RHOD	0.128276470544976	0.0735831031386558	1.74328704652832	0.0814315280317891
KLF1	RHOF	0.0992500801320691	0.089931122036148	1.10362328285168	0.269884494214689
KLF1	RHOG	-0.0663170318351193	0.0257642323490617	-2.57399603204302	0.0101219176501998
KLF1	RHOH	-0.366443465924572	0.0816443988400241	-4.48828665690331	7.57288043420266e-06
KLF1	RHOJ	-0.191269753686599	0.0545781331365922	-3.50451257114109	0.000467138359838977
KLF1	RHOQ	0.051222541937683	0.0347120149914739	1.47564299998904	0.140191402793207
KLF1	RHOT1	0.000623264604888081	0.0286214313338043	0.0217761508017928	0.982628611296083
KLF1	RHOT2	0.0656409264334349	0.0307144443394078	2.13713540469996	0.0327035332643703
KLF1	RHOU	0.0289684417707205	0.0696664584930046	0.415816196163169	0.677587483862146
KLF1	RHOV	0.144874431876898	0.0922124415814324	1.57109419718553	0.116313158470442
KLF1	RHPN1	0.102985927557211	0.0695073575567699	1.48165505318048	0.138583864802593
KLF1	RHPN2	0.394134461667614	0.0613495485122326	6.42440688196796	1.63679861346976e-10
KLF1	RIBC1	0.127587051599318	0.0615016499824841	2.07453054732117	0.0381530229693371
KLF1	RIBC2	0.300853123634382	0.0894288170859332	3.36416306776471	0.00078172109364389
KLF1	RIC3	-0.267733814801821	0.112889543984559	-2.37164404560303	0.0177998930853244
KLF1	RIC8A	0.0952068258812789	0.019008039428733	5.00876622432517	5.94080927937312e-07
KLF1	RIC8B	-0.0262677178756187	0.0283308932244484	-0.927175774781102	0.353943055476947
KLF1	RICTOR	0.00870375862140584	0.038490363411582	0.226128252631328	0.821123931713185
KLF1	RIF1	0.0288390552340804	0.0509373769594801	0.566166869115019	0.57134154391355
KLF1	RILP	0.0429476110312217	0.0426404489592637	1.00720353747334	0.313954352067266
KLF1	RILPL1	-0.0148186286671602	0.0309686717307027	-0.478503850472503	0.632342022359228
KLF1	RILPL2	-0.217323857504394	0.0379514900480395	-5.72635902383022	1.17542995147848e-08
KLF1	RIMBP2	-0.153349090913633	0.136511781475723	-1.1233396067057	0.261423175024787
KLF1	RIMBP3	-0.0232893446112848	0.0684629963161632	-0.340174194301024	0.733759765900195
KLF1	RIMKLA	0.221951008728102	0.102954236889125	2.15582199853639	0.0312121476403183
KLF1	RIMKLB	0.0735061231029731	0.0559409750078305	1.31399431441236	0.188993291205122
KLF1	RIMS2	-0.0785959681107494	0.148637713915675	-0.528775409956444	0.597017784205612
KLF1	RIMS3	0.105584743891429	0.0731043052079179	1.44430267945414	0.148804752628031
KLF1	RIMS4	0.351151222738241	0.134839472474239	2.60421682386312	0.00927412042757021
KLF1	RIN1	-0.144773539771192	0.0585527315353404	-2.47253263810266	0.0134955326432862
KLF1	RIN2	-0.180523897102391	0.0413765843788024	-4.36294826681911	1.34610672963286e-05
KLF1	RIN3	-0.0936436799486471	0.0450784345207895	-2.07734986682956	0.0378919570781026
KLF1	RING1	0.038712550576573	0.0243649024131192	1.58886540648438	0.11224305476083
KLF1	RINL	0.11896583006553	0.0518378810240959	2.29495935627134	0.0218347869861508
KLF1	RINT1	0.0567328681195936	0.0261280407951758	2.17134030692683	0.0300183822071596
KLF1	RIOK1	0.0218227979742185	0.0275838622876535	0.791143667505414	0.42895053420968
KLF1	RIOK2	-0.02075064529724	0.0224980502649636	-0.922330826576345	0.356463215559448
KLF1	RIOK3	-0.0706353392369789	0.0293268811977057	-2.40855271178665	0.0161025492447228
KLF1	RIPK1	-0.0689289190482853	0.0207321902171792	-3.32472924115702	0.000900443372441794
KLF1	RIPK2	0.000636417946147043	0.0350444126205293	0.0181603256712662	0.985512698046375
KLF1	RIPK3	-0.288156335651603	0.0631906157830624	-4.56011279650863	5.41047114591914e-06
KLF1	RIPK4	0.114331358823191	0.0709290127530991	1.61191245141355	0.107132996545282
KLF1	RIT1	0.00248616107566978	0.0330497448786311	0.075224818975146	0.940043085465305
KLF1	RLF	0.00781615581231805	0.0332963803570169	0.2347449100626	0.814429878347317
KLF1	RLIM	0.00888639982375517	0.0281398554173296	0.315794082519791	0.752190553632381
KLF1	RLN2	0.0358545889539457	0.104124486810441	0.344343487802434	0.730622859585706
KLF1	RMI1	0.0470727205060665	0.0392197029793752	1.20023143803055	0.230186411097986
KLF1	RMND1	0.0212187264124282	0.0317940463183255	0.667380496335191	0.504603295835053
KLF1	RMND5A	0.0767238197192781	0.0303449529833636	2.52838815605815	0.0115323253369817
KLF1	RMND5B	0.114004885720571	0.0249143216049082	4.57587758271982	5.02232792859358e-06
KLF1	RMRP	-0.057514278519884	0.0892575746587214	-0.644362999328531	0.519411259631467
KLF1	RNASE1	-0.071742814648974	0.067958955179214	-1.05567859982223	0.291237914095496
KLF1	RNASE2	-0.277550315920009	0.0856294291217568	-3.24129588117842	0.00120871051288671
KLF1	RNASE4	-0.29276774386982	0.0613769577457968	-4.7699943858796	1.97047119204823e-06
KLF1	RNASE6	-0.237565162150547	0.0629854277159077	-3.77174801800301	0.00016664433332076
KLF1	RNASE7	-0.379724952894591	0.127437012923204	-2.97970694843122	0.00291872919381071
KLF1	RNASEH1	0.148619350386656	0.025667014248306	5.79028588790629	8.09748539357214e-09
KLF1	RNASEH2A	0.447796387137439	0.29172214796012	1.53500990675091	0.124933774303892
KLF1	RNASEH2B	0.0232010687494001	0.0300846829522265	0.771192064288749	0.440680861190751
KLF1	RNASEH2C	0.0337835102436367	0.0343752471947975	0.982785957936315	0.325827313638338
KLF1	RNASEK	0.00929887929464737	0.0284011050096083	0.327412588049003	0.743388858460531
KLF1	RNASEL	-0.165862518939405	0.0404793421909603	-4.09746082722768	4.33759077209714e-05
KLF1	RNASET2	-0.0362043238612703	0.0483434570483515	-0.748898115107076	0.454003457870637
KLF1	RND1	-0.144397233785552	0.0745191480303375	-1.93771986935178	0.0527928671731965
KLF1	RND2	0.589857238281612	0.104884836547359	5.62385619979752	2.11968895448403e-08
KLF1	RND3	-0.203872374285589	0.0576334857551838	-3.53739447847386	0.00041296578643873
KLF1	RNF10	0.0580491692760335	0.0170276390794684	3.40911438192439	0.000664194599725196
KLF1	RNF103	-0.0128647015150619	0.0295706662926318	-0.435049429990944	0.663571769905956
KLF1	RNF11	-0.051290316168969	0.0291414593888341	-1.76004624492559	0.078547217663585
KLF1	RNF111	0.027074568397702	0.0295946410563106	0.914846993622473	0.360378205217999
KLF1	RNF112	-0.0402050780703044	0.0798697074069331	-0.503383314846279	0.614748205304257
KLF1	RNF113A	0.0428486357901966	0.0272476651431569	1.57256174299976	0.115972713553624
KLF1	RNF114	0.0427809188085791	0.0223317207981919	1.9157018482894	0.0555402837700078
KLF1	RNF115	0.0709360488608177	0.0280533696189289	2.52861063837957	0.0115250415129618
KLF1	RNF121	0.0672570707495325	0.02167177411673	3.10344092676805	0.00193862428220438
KLF1	RNF122	-0.030365439290738	0.0384181920617772	-0.790392198620637	0.429389033218958
KLF1	RNF123	0.0398582840448856	0.0238207241343659	1.67326080517353	0.0944266234858565
KLF1	RNF125	-0.309558898304698	0.0574180296488423	-5.39131872336793	7.78926526603785e-08
KLF1	RNF126	0.113983298327597	0.0395102566130065	2.88490402489753	0.00395571311329096
KLF1	RNF128	0.0681887194095484	0.120221060129888	0.567194461069273	0.570643394442692
KLF1	RNF13	-0.094571224239318	0.0291313978882892	-3.24636753107325	0.00118748808582501
KLF1	RNF130	-0.0907321635231477	0.0353284841303644	-2.56824389035035	0.0102908935954963
KLF1	RNF135	-0.100237002288958	0.0324273798395887	-3.09112246455953	0.0020204967567421
KLF1	RNF138	-0.0251554465099416	0.0338142356450874	-0.743930656128737	0.457002617706503
KLF1	RNF138P1	-0.144419934460185	0.0537507021716269	-2.68684740152881	0.00727051671746916
KLF1	RNF139	-0.0486644361871618	0.0250740879862803	-1.94082577255808	0.0524146169910567
KLF1	RNF14	-0.022553500097105	0.0256448543996181	-0.879455182145266	0.379256308664449
KLF1	RNF141	-0.115581854223984	0.0305104989362592	-3.78826496628099	0.000156019445808299
KLF1	RNF144A	0.0795818380345979	0.050011098152795	1.59128355453139	0.111698026288997
KLF1	RNF144B	-0.168106551061618	0.0535548827413926	-3.13895843770914	0.00171932579354977
KLF1	RNF145	-0.0830692335621809	0.0405503518117393	-2.0485453233018	0.0406321035740608
KLF1	RNF146	-0.0617392087187406	0.0251979978551348	-2.45016326589454	0.0143611808625198
KLF1	RNF149	0.0344314129641037	0.0243510459583017	1.4139603293864	0.15752349121326
KLF1	RNF150	0.00805639444945251	0.100168264960367	0.0804286113235575	0.935904124400451
KLF1	RNF152	-0.120198987095205	0.0691968538958376	-1.73705855581443	0.0825251545588193
KLF1	RNF157	0.226474323748179	0.0874338309150505	2.59023676965748	0.00965809407911453
KLF1	RNF165	-0.243580629505193	0.10916193811533	-2.23136959374842	0.0257630521840336
KLF1	RNF166	-0.0342553433959322	0.0323954489287681	-1.05741221463711	0.290446525309999
KLF1	RNF167	0.106293555200026	0.0192202835409885	5.53028028818349	3.60037870380298e-08
KLF1	RNF168	-0.0224016412645357	0.0532098681014257	-0.421005389861801	0.673794726244581
KLF1	RNF169	-0.0730534821769523	0.0446927322559901	-1.63457185294732	0.102290445574314
KLF1	RNF170	-0.0574112497098011	0.0287919286562582	-1.9940050003327	0.0462821163897999
KLF1	RNF175	-0.185922127689224	0.0964480450757045	-1.92769202883573	0.0540297176354526
KLF1	RNF180	-0.316123351711407	0.0788396024982926	-4.00970250602486	6.29448662010726e-05
KLF1	RNF181	0.0808154488979021	0.0273450978167623	2.95539074094527	0.00315790545391296
KLF1	RNF182	0.259009959382793	0.122047479018367	2.12220654999203	0.033938507445112
KLF1	RNF183	-0.0390252339208758	0.125551740816443	-0.310829891064042	0.75596114952394
KLF1	RNF185	0.0153767362345413	0.0184574983350207	0.833088859358908	0.404890448792252
KLF1	RNF187	0.079340580444959	0.0230994229241381	3.43474296762846	0.000604771566709516
KLF1	RNF19A	-0.125270972392735	0.0399719237244345	-3.13397406780696	0.00174865849225462
KLF1	RNF19B	-0.0631057417858241	0.0348310474701616	-1.81176698288745	0.0701666494465538
KLF1	RNF2	0.027863589868969	0.0305674095450497	0.911545671801339	0.362113765400159
KLF1	RNF20	0.0751563046459055	0.0252304152261094	2.97879777135538	0.00292736557102742
KLF1	RNF207	-0.0713566650722801	0.0661311190313341	-1.07901795882919	0.280705070640812
KLF1	RNF208	0.151135791430689	0.059552793138932	2.53784555626301	0.0112262823186988
KLF1	RNF212	-0.0710794431440805	0.132768397168388	-0.535364172950973	0.592455402055889
KLF1	RNF213	0.064742450098109	0.0452695354241316	1.43015494838935	0.152823033935961
KLF1	RNF214	0.0784025160061955	0.0222199278063721	3.52847753104363	0.000427045082653673
KLF1	RNF215	0.0983840328940015	0.0320597472111369	3.06877132393061	0.00217720468492045
KLF1	RNF216	-0.00075822489419545	0.0228487363574409	-0.0331845438773478	0.973530613611509
KLF1	RNF217	-0.0806592450391564	0.0704806022692363	-1.1444176474406	0.252582401698573
KLF1	RNF219	0.0130486927052262	0.0315408349158002	0.413707904057083	0.679130770951308
KLF1	RNF220	0.069215380280775	0.019286505738266	3.58879836607448	0.000339905461757462
KLF1	RNF24	0.187024650233211	0.0400075454788488	4.6747344280865	3.13241139888398e-06
KLF1	RNF25	0.0371551135409452	0.0229202715403124	1.621059047036	0.105156837450611
KLF1	RNF26	0.128275503449159	0.0246107924883473	5.21216468384329	2.05151753344149e-07
KLF1	RNF31	0.0162229502539167	0.0216110981166216	0.750676812736288	0.452932255590605
KLF1	RNF32	0.116080256035173	0.0504625162310967	2.30032635518164	0.0215284711279748
KLF1	RNF34	0.0259167022874317	0.0206105639113035	1.25744751084749	0.208733069236812
KLF1	RNF38	0.000987687183137981	0.0323910641995693	0.0304925820606756	0.975677140334777
KLF1	RNF39	-0.307971413009788	0.0835932185967025	-3.68416742625503	0.000235324274768566
KLF1	RNF4	0.0275952902575246	0.0202555694037951	1.36235569128728	0.17323344233001
KLF1	RNF40	0.0887740468893083	0.0203529038431259	4.36173862823468	1.3535039156801e-05
KLF1	RNF41	0.00575231232644148	0.022001750093392	0.26144794400556	0.793773023151743
KLF1	RNF43	-0.0790371296681551	0.082893918801315	-0.953473195755119	0.340461372799093
KLF1	RNF44	0.0166495910607165	0.0321874901524473	0.51726900674331	0.605023493215653
KLF1	RNF5	0.0418314859828215	0.0264819850320864	1.5796204828353	0.114346147924809
KLF1	RNF6	-0.000902587778543326	0.0295591325851217	-0.0305349886687012	0.975643324585346
KLF1	RNF7	-0.015010413698406	0.0223283503813484	-0.672258068421602	0.501494229382452
KLF1	RNF8	0.0103009377470803	0.0228039845979817	0.451716571848238	0.651520365313756
KLF1	RNFT1	0.0425681949996221	0.038946633546892	1.09298779182981	0.274525972949557
KLF1	RNFT2	0.332538590448784	0.0729270803426458	4.55987801631932	5.41646331746193e-06
KLF1	RNGTT	0.0327547864058781	0.0275917729518583	1.18712148229938	0.235315524242727
KLF1	RNH1	-0.00192278868548073	0.0249267548838833	-0.077137545357897	0.938521558304325
KLF1	RNLS	0.217810816743755	0.0776806457533709	2.80392644308448	0.00509539951546546
KLF1	RNMT	0.0417749218881566	0.0290520959321608	1.43793143137434	0.150604228353773
KLF1	RNPC3	-0.119576155506747	0.0436161317224019	-2.74155801499771	0.00616729336866209
KLF1	RNPEP	0.0201576582515132	0.0252256595783938	0.799093406809412	0.424327665118665
KLF1	RNPEPL1	0.0610357383726569	0.029138075628217	2.09470725354116	0.0363179558204982
KLF1	RNPS1	0.119466418401328	0.0201719073076177	5.9224155940977	3.70355425340359e-09
KLF1	ROBO1	-0.184766031121114	0.0707383077308747	-2.61196566680758	0.00906721627140741
KLF1	ROBO2	-0.288653628818874	0.139562101418152	-2.06828090065812	0.0387371944559706
KLF1	ROBO3	-0.104379561032246	0.0749148662061214	-1.39330904956908	0.163675511024595
KLF1	ROBO4	-0.168076792310518	0.0499147356030494	-3.36727802481337	0.000772991645777604
KLF1	ROCK1	-0.031361158831115	0.0387493783505507	-0.809333211681557	0.418416255364703
KLF1	ROCK2	0.0643005650738266	0.0559188274144792	1.14989115557128	0.250321150313135
KLF1	ROGDI	0.0533215796150555	0.0341178754888576	1.56286342133084	0.118237138091417
KLF1	ROM1	0.00573817036113947	0.0423874338217618	0.135374327808292	0.892329044821432
KLF1	ROMO1	0.137843832875053	0.0399235917205689	3.45269117668176	0.000566146223520922
KLF1	ROPN1B	-0.0249105202654022	0.119975251555875	-0.207630489974849	0.83553786064808
KLF1	ROPN1L	-0.253576216289177	0.112265778160144	-2.25871338928821	0.0240045902878413
KLF1	ROR1	-0.104263378206642	0.0972503390173965	-1.07211326212437	0.283793776736385
KLF1	ROR2	-0.0413448434161465	0.0940503634456002	-0.439603228541066	0.660270258254096
KLF1	RORA	-0.294921481813943	0.0606112243525072	-4.86578987579458	1.22581802972276e-06
KLF1	RORC	0.0518277017882367	0.107812621661458	0.480720169768068	0.630766049068779
KLF1	ROS1	-0.0641880427999188	0.140376040652751	-0.457257823353924	0.647533586174154
KLF1	RP2	-0.0763819048095516	0.0407069680679121	-1.87638403042257	0.0607427506531893
KLF1	RP9	0.0672165195336668	0.029357152611094	2.28961304333942	0.0221436886886346
KLF1	RP9P	0.0944627613140281	0.0339958955128173	2.77865194868637	0.00550763315036729
KLF1	RPA1	0.107345699528079	0.0249749417910946	4.29813612483996	1.80204879038239e-05
KLF1	RPA2	0.0457355882973706	0.0250580624697801	1.82518454299998	0.0681168080602196
KLF1	RPA3	0.14385006361754	0.0306907106259149	4.68708806944582	2.95107098463805e-06
KLF1	RPAIN	0.0689867262795772	0.0290797988954632	2.37232473744307	0.0177672218523358
KLF1	RPAP1	0.148956440748776	0.0272740205759554	5.46147717143305	5.28764115558129e-08
KLF1	RPAP2	-0.0305287995442614	0.0285454577149035	-1.06948012006556	0.28497771394752
KLF1	RPAP3	0.0494303808330164	0.0285845695471125	1.72926797975902	0.0839097988000333
KLF1	RPE	0.0570991918028978	0.0274981507331031	2.07647388208401	0.0379729089911338
KLF1	RPF1	0.0179295937239499	0.0237818390021734	0.75391956535873	0.450983021405082
KLF1	RPF2	0.0614925594294703	0.0318221532575313	1.93238210286467	0.0534482557297877
KLF1	RPGR	0.0116529321773503	0.044082496809474	0.264343742318287	0.791541296555879
KLF1	RPGRIP1L	0.15207574070439	0.0394906975097449	3.8509256684277	0.000121236437701152
KLF1	RPH3AL	0.0160217698784639	0.0661674185917961	0.242139866107009	0.808695705359834
KLF1	RPIA	0.13333178322483	0.0294958175072333	4.52036235958311	6.52090195847655e-06
KLF1	RPL10	-0.0394108485400497	0.0291059517114763	-1.35404775390011	0.175868517008236
KLF1	RPL10A	-0.0861825882708306	0.0292725593004552	-2.94414258030013	0.00327447957953579
KLF1	RPL11	-0.0163023358088104	0.0304389232716681	-0.535575311364059	0.592309464467892
KLF1	RPL12	-0.0493907857234733	0.0352462429651695	-1.40130639660748	0.161271941460458
KLF1	RPL13	-0.0109196505234834	0.0372942311394489	-0.292797309124116	0.769706346750087
KLF1	RPL13A	-0.0600902041885511	0.0331341376286448	-1.81354362868954	0.0698923502778514
KLF1	RPL13AP20	-0.0662930928167517	0.0399700643860788	-1.65856857713346	0.0973538215488012
KLF1	RPL13AP3	-0.119439269909692	0.0534453932892973	-2.23479073796264	0.0255371081894787
KLF1	RPL13AP6	-0.0340916932894918	0.055943302810833	-0.609397221411285	0.542327864374756
KLF1	RPL13P5	0.215937139291564	0.0483075743297247	4.47004723974917	8.24157629395148e-06
KLF1	RPL14	-0.0183998021513815	0.0311356033753165	-0.590956980328455	0.554613577501136
KLF1	RPL15	-0.0533100433632627	0.0259356601081894	-2.05547277921141	0.0399581972467341
KLF1	RPL17	-0.051234969691232	0.0316411549910393	-1.61925093144487	0.105545175046938
KLF1	RPL18	0.0263722308474226	0.0341717987121445	0.771754248863991	0.440347831266511
KLF1	RPL18A	0.0782266242006072	0.0442311295068474	1.76858753264479	0.077109558913056
KLF1	RPL19	0.00165745484744596	0.0303407996384792	0.0546279223749896	0.956440149515231
KLF1	RPL22	0.00365008321558846	0.0272058640298336	0.134165311257375	0.893284860335051
KLF1	RPL22L1	-0.254107296656312	0.0541713224033675	-4.69080844591889	2.89846369854053e-06
KLF1	RPL23	0.0107715895012022	0.0331887505364489	0.324555439029636	0.745550256339966
KLF1	RPL23A	0.0201774267389281	0.0301824513561261	0.668515174624234	0.503879121609889
KLF1	RPL23AP53	-0.046446349442498	0.0369500201437249	-1.25700471236105	0.208893331950345
KLF1	RPL23AP7	0.0830662282594165	0.0331711266246635	2.50417265591621	0.012349970065955
KLF1	RPL23AP82	0.0245210939303377	0.029774508882402	0.823559979685532	0.410284220900046
KLF1	RPL23P8	-0.0423472887667702	0.042251570626672	-1.00226543389225	0.316332218227146
KLF1	RPL24	-0.0589115941058825	0.0344219943963423	-1.71145208576707	0.0871470588440093
KLF1	RPL26	-0.0175780347709733	0.0343174652933498	-0.51221833025004	0.608552702178196
KLF1	RPL26L1	0.0849995311710077	0.0273002090991525	3.11351209297684	0.00187396509623993
KLF1	RPL27	-0.00499801814967041	0.0354223266294037	-0.141097963495193	0.887806241874598
KLF1	RPL27A	-0.021696317224979	0.0339481748454054	-0.639101139421504	0.522827645826214
KLF1	RPL28	0.00615633516641447	0.0368305227415548	0.167153075985763	0.867265884320135
KLF1	RPL29	-0.0426764486692001	0.0336959367823488	-1.26651616617335	0.205470428101904
KLF1	RPL3	-0.102187773659228	0.0290310385563567	-3.51994894915163	0.000440929700090527
KLF1	RPL30	0.0130245020348627	0.0297668226009841	0.437550967715045	0.661757336526636
KLF1	RPL31	-0.0359677718751211	0.034318101864702	-1.04806996660022	0.294728373076347
KLF1	RPL32	-0.017815756720049	0.0323346892571253	-0.55097967938947	0.581706893107027
KLF1	RPL32P3	0.022357533715684	0.0477033995666986	0.468677996091743	0.639349025352671
KLF1	RPL34	-0.134222742650053	0.0354021565591717	-3.79137193028653	0.00015409350688866
KLF1	RPL35	-0.0028079887225361	0.0372118462764834	-0.0754595378491245	0.939856360426685
KLF1	RPL35A	-0.0450480688432835	0.0319314941201141	-1.41077234512829	0.158461577637369
KLF1	RPL36	0.0798807055811345	0.0543704055789367	1.46919458721273	0.141931532160968
KLF1	RPL36A	0.146647382847247	0.0555275713301917	2.64098319689179	0.00832856578682196
KLF1	RPL36AL	-0.0690424619068741	0.0257721202649432	-2.67895932492562	0.00744341800519353
KLF1	RPL37	-0.0250980520330866	0.0359275054960213	-0.6985748575243	0.48489600683003
KLF1	RPL37A	-0.0118510896019987	0.0338266680439746	-0.350347530137828	0.726113441526902
KLF1	RPL38	0.0444595113271515	0.0340366908507455	1.30622308502643	0.191621407504279
KLF1	RPL39	0.0235888495671086	0.0473127774368571	0.498572496585936	0.618133403301687
KLF1	RPL39L	0.21076264705119	0.0880294046430668	2.39423006330408	0.0167435279041145
KLF1	RPL4	0.0140160401010591	0.028524457429055	0.491369209595635	0.623217280462931
KLF1	RPL41	-0.0568196080010141	0.0300513174518475	-1.8907526464375	0.0587965055030576
KLF1	RPL5	-0.0174446839637016	0.0304914139174963	-0.572117908697294	0.567304041667104
KLF1	RPL6	-0.0362628158530032	0.0290667830723217	-1.24756894365561	0.21232966622727
KLF1	RPL7	-0.0511269222040834	0.0363986458957834	-1.4046380283066	0.160278541817692
KLF1	RPL7A	-0.0127685438150828	0.0304186050948489	-0.419760990856384	0.674703500138942
KLF1	RPL7L1	0.0689519870856354	0.024875615494401	2.77187059355999	0.00562324867318322
KLF1	RPL8	0.00396173326599269	0.0347524577957605	0.113998649801281	0.9092498870703
KLF1	RPL9	0.0277999332484449	0.0892914610816794	0.311339213309712	0.755574019681541
KLF1	RPLP0	-0.0205414261482206	0.0310520824814378	-0.6615152513684	0.508355349492012
KLF1	RPLP0P2	0.0493905436854529	0.0653177119178855	0.756158509464393	0.449639959006439
KLF1	RPLP1	0.0231486022006494	0.0338241202808464	0.684381500788293	0.493810685538657
KLF1	RPLP2	0.014473512080099	0.036218739566122	0.399613908531403	0.68948201893695
KLF1	RPN1	0.123008805360365	0.0191211672355677	6.4331221961991	1.54733916128899e-10
KLF1	RPN2	0.180790674987943	0.0255242062814913	7.08310663979556	1.92215523519113e-12
KLF1	RPP14	0.0265851997172558	0.0207843836782174	1.27909492669335	0.201006581254899
KLF1	RPP21	0.0983689016326784	0.0318807887605783	3.08552283230567	0.00205875337456919
KLF1	RPP25	0.0944602676554059	0.0548288555801007	1.72282034078583	0.0850699406139973
KLF1	RPP30	0.0646724500149677	0.0250561721344142	2.58109856797085	0.0099166861299079
KLF1	RPP38	0.0391158968884748	0.0216199632666978	1.80924899852752	0.0705569187233672
KLF1	RPP40	0.0882943094923553	0.036052017792154	2.44908093636775	0.0144042807296864
KLF1	RPPH1	-0.0894933651604142	0.0836810637574191	-1.06945778581214	0.284987770354216
KLF1	RPRD1A	0.0221018134467832	0.0325224229174936	0.679586926928955	0.496841815122387
KLF1	RPRD1B	0.119331081012144	0.0272315429037835	4.38209033670157	1.2340641987369e-05
KLF1	RPRD2	-0.0293664481763452	0.0303764860629572	-0.966749350648437	0.333781955722543
KLF1	RPRM	0.176080673662517	0.131946827845613	1.33448205263823	0.182192271600614
KLF1	RPS10	0.00843093398786172	0.0343554910599681	0.245402808335512	0.806168811059874
KLF1	RPS10P7	0.13664340385947	0.0396526679056122	3.44600782435954	0.000580252256081875
KLF1	RPS11	0.0138171488738569	0.0307782242036041	0.448926123302425	0.653531807100456
KLF1	RPS12	-0.0314654459869914	0.0335768929612345	-0.937116070367772	0.348807859032792
KLF1	RPS13	-0.0449188502526812	0.0288721600605557	-1.55578419343996	0.119911842743265
KLF1	RPS14	-0.0306808343345225	0.0323536877517253	-0.948294814797005	0.343089761700176
KLF1	RPS15	0.135327329181136	0.0487271999816615	2.77724411072392	0.00553145731011489
KLF1	RPS15A	-0.0143617076260752	0.031924463835063	-0.449865272609576	0.652854556956504
KLF1	RPS16	0.10848178828027	0.0330280189995286	3.28453814568227	0.00103848245959072
KLF1	RPS17	-0.00544003593214293	0.0346556429548647	-0.156974029863708	0.875280579732627
KLF1	RPS18	-0.0476799458625215	0.0373833228178996	-1.27543359627978	0.202298515789486
KLF1	RPS19	0.0631249948546148	0.0375407243230251	1.68150710975755	0.0928148657703644
KLF1	RPS19BP1	0.151292688225101	0.030321543038805	4.9896104572079	6.55348685942694e-07
KLF1	RPS2	-0.027093618554933	0.0343633280685858	-0.788445708775846	0.430526065244641
KLF1	RPS20	-0.0336079603118669	0.0337499251740062	-0.995793624388579	0.319466479673425
KLF1	RPS21	0.0507886688169016	0.0383086493480059	1.32577550191143	0.185059930193045
KLF1	RPS23	-0.0507851443475992	0.0311909917454106	-1.62819908908705	0.103634413912754
KLF1	RPS24	-0.0131231853102753	0.0332010274272949	-0.395264433879736	0.692688354264453
KLF1	RPS25	-0.0520054312926136	0.0318706086188536	-1.63176774923115	0.102880090304729
KLF1	RPS26	0.0391617312312175	0.0411701658069299	0.951216262156166	0.341605332513072
KLF1	RPS27	-0.0596384665519688	0.0895027173775238	-0.666331350593668	0.505273369756949
KLF1	RPS27A	-0.0253245327330949	0.0305087512338235	-0.83007437895455	0.406592174129637
KLF1	RPS27L	-0.153729660123884	0.0333808327416137	-4.60532729407435	4.36758007674161e-06
KLF1	RPS28	-0.0802980923464362	0.251843957458786	-0.318840654970159	0.749879422986939
KLF1	RPS29	-0.0304458843161686	0.033736625827965	-0.902457894616459	0.366918372280291
KLF1	RPS2P32	0.168774159502247	0.0797481602950394	2.1163392218434	0.0344346851824074
KLF1	RPS3	0.0195900500498896	0.034263216767916	0.571751630402479	0.567552148901364
KLF1	RPS3A	-0.0494736091674288	0.0363296201773685	-1.36179813953156	0.173409354426964
KLF1	RPS4X	-0.0493671437555075	0.0320734781275669	-1.5391889697512	0.123910567178313
KLF1	RPS5	0.0647639573801265	0.034195106787969	1.8939539443963	0.0583700187945194
KLF1	RPS6	-0.0508145188409676	0.0357123784087764	-1.42288251595362	0.154920462204079
KLF1	RPS6KA1	-0.0257771974266348	0.0345297285974671	-0.74652186604576	0.455436757507844
KLF1	RPS6KA2	-0.204046886152183	0.0576775865456866	-3.53771539990767	0.000412467252699362
KLF1	RPS6KA3	-0.0844667017978999	0.0420565560158696	-2.00840748267707	0.044729305391509
KLF1	RPS6KA4	0.0365129731106736	0.0299590078841314	1.21876442811091	0.223072088568465
KLF1	RPS6KA5	-0.123273685197113	0.0586029213350062	-2.10354163903218	0.0355384820323957
KLF1	RPS6KA6	0.158175816209439	0.137489299628572	1.1504591021756	0.250087329195995
KLF1	RPS6KB1	-0.0133166759763606	0.0273639312577266	-0.486650688124371	0.62655726758218
KLF1	RPS6KB2	0.0508228132865795	0.0266561948052096	1.90660421181522	0.056709793701312
KLF1	RPS6KC1	0.0627034972833806	0.0297601821482686	2.10695945915199	0.0352407767434854
KLF1	RPS6KL1	0.0465483610287821	0.0795125746658651	0.58542137799451	0.558328046042429
KLF1	RPS7	0.0251947235492413	0.0342897254936832	0.734760141310628	0.462568572788946
KLF1	RPS8	-0.0510120541110261	0.032825874094528	-1.55401967253416	0.12033214928245
KLF1	RPS9	-0.0871348665334093	0.0334232274779754	-2.60701533359781	0.00919891517676081
KLF1	RPSA	0.0104806853386959	0.032564209294231	0.321846762622073	0.747601189182588
KLF1	RPSAP58	-0.0169764859365951	0.0370419980272983	-0.458303731998586	0.646782212806994
KLF1	RPSAP9	0.0143901819334229	0.0357897964776469	0.402074986439516	0.687670231819513
KLF1	RPTOR	0.0926588368956774	0.0273161220589183	3.39209338338074	0.000706615081707313
KLF1	RPUSD1	0.123004328321079	0.0329129344992387	3.73726409366276	0.000191060793781059
KLF1	RPUSD2	0.0800579744029043	0.0240082571757093	3.33460166712576	0.000869244563352287
KLF1	RPUSD3	0.226368340690596	0.0253973849571864	8.91305703607659	1.0613528053806e-18
KLF1	RPUSD4	0.0488666289773262	0.0222482314752068	2.19642756916579	0.0281715715617087
KLF1	RRAD	-0.107362335262449	0.108445806131147	-0.990009103096269	0.322285041806277
KLF1	RRAGA	0.0647299816485203	0.0245460922781359	2.63707888469798	0.00842470910055276
KLF1	RRAGB	-0.245039446182366	0.0365205045515957	-6.70964021967925	2.50825400881759e-11
KLF1	RRAGC	0.0414858820272249	0.0451858401383796	0.918116868031584	0.358664337149641
KLF1	RRAGD	0.041725976207366	0.0639915313851795	0.652054659486236	0.514438096080649
KLF1	RRAS	-0.0283548514748464	0.0452017431681384	-0.627295530824418	0.530534516327439
KLF1	RRAS2	0.0123695309457672	0.0457093611780013	0.270612640977366	0.786715873151083
KLF1	RRBP1	0.0813913779011977	0.033084504459364	2.46010569694845	0.013970554977872
KLF1	RREB1	-0.0506466405558262	0.0427439604049235	-1.18488413511614	0.236198884066996
KLF1	RRM1	0.0356500857080829	0.0324258402353171	1.09943444639729	0.271706091115928
KLF1	RRM2	0.23872419204514	0.0547008780649518	4.36417477177751	1.33864581465208e-05
KLF1	RRM2B	-0.158097502950233	0.038952818275281	-4.05869228339145	5.11765309763924e-05
KLF1	RRN3	0.0359477492967299	0.0279074492865156	1.28810587193647	0.197852663313658
KLF1	RRN3P1	-0.12701144479257	0.0730407636620155	-1.73891178603081	0.0821985178896499
KLF1	RRN3P2	-0.0708267089314774	0.0643718765864348	-1.10027410551525	0.271340275509077
KLF1	RRN3P3	0.0716356153312724	0.0331953459515354	2.15800177036441	0.0310420430857363
KLF1	RRP1	0.181187446819527	0.030344931753659	5.97092945505402	2.76769304731171e-09
KLF1	RRP12	0.207189280104374	0.0292306192382593	7.0880906906409	1.85577934191225e-12
KLF1	RRP15	0.0574183298967423	0.027905422578399	2.05760474457708	0.0397527177838783
KLF1	RRP1B	0.0934303597463962	0.0266028000615518	3.51204984175437	0.000454164624381492
KLF1	RRP7A	0.177994829257695	0.0351402048420459	5.06527580182802	4.43845268906235e-07
KLF1	RRP8	0.0529558415350026	0.0202839801876975	2.61072240482275	0.00910013268550016
KLF1	RRP9	0.137266328229446	0.0283068778094093	4.84922177407423	1.33151117315239e-06
KLF1	RRS1	0.12928916658577	0.0322372222110332	4.01055542997499	6.27196476965969e-05
KLF1	RSAD1	-0.000811401622553346	0.0266196785330337	-0.0304812705212212	0.975686160355835
KLF1	RSAD2	-0.172587353184071	0.0856661754226866	-2.01464991675542	0.0440700637007131
KLF1	RSBN1	-0.0710181696959695	0.0306665980579286	-2.31581506242778	0.0206653691318352
KLF1	RSBN1L	-0.0603591317762291	0.0331769826432969	-1.81930745255473	0.0690085222903723
KLF1	RSC1A1	0.147060193874319	0.0425840061738452	3.45341378342752	0.000564640369903978
KLF1	RSF1	-0.00941905176015407	0.0363616604857806	-0.259037998658984	0.795631603803679
KLF1	RSL1D1	0.0207698177790025	0.0247888240634045	0.837870232403028	0.40220003979361
KLF1	RSL24D1	-0.0234959986858228	0.0300334504037598	-0.782327650334888	0.434111262790847
KLF1	RSPH1	0.0693038013551743	0.100566992444491	0.689130694580804	0.490818036868909
KLF1	RSPH3	0.0576644911309832	0.0310692772288174	1.85599718674814	0.0635955710799834
KLF1	RSPH4A	-0.2700457295845	0.0934281901767122	-2.89040951209405	0.0038873615945518
KLF1	RSPH9	0.208639769441228	0.0992229979563581	2.10273599607417	0.0356089685225511
KLF1	RSPO3	-0.174237100043923	0.116034985551266	-1.501591086655	0.133354824457085
KLF1	RSPO4	0.575799529317595	0.139481433325387	4.12814462534486	3.80166113564563e-05
KLF1	RSPRY1	-0.0678144518496757	0.0452096174785919	-1.50000056695432	0.13376631198335
KLF1	RSRC1	-0.0039576954739683	0.0404862140574986	-0.0977541507918615	0.922136951936971
KLF1	RSRC2	-0.0385511022214666	0.0249004937176328	-1.54820633914449	0.121725046600539
KLF1	RSU1	-0.051583498994644	0.0278438526528729	-1.85259919443374	0.0640816705457516
KLF1	RTEL1	0.0348404950011464	0.0393722079466271	0.884900715966352	0.376312658719659
KLF1	RTF1	0.00913923326414418	0.0228091261047063	0.400683183660353	0.688694624331989
KLF1	RTKN	0.163460799690978	0.0360405349817909	4.53547095717543	6.07530986167702e-06
KLF1	RTKN2	0.0711044135239993	0.0629840883195795	1.12892661338872	0.259059228211535
KLF1	RTN1	-0.444526127175593	0.0852302678990157	-5.21558993223259	2.01444668513221e-07
KLF1	RTN2	0.000197188353555003	0.0530893515096794	0.00371427316302876	0.997036802467265
KLF1	RTN3	0.0799001083841977	0.0263377461740451	3.0336729595692	0.00244590924774173
KLF1	RTN4	-0.00258407738875553	0.0260298831022181	-0.0992734918788525	0.920930709551516
KLF1	RTN4IP1	0.0473817972970599	0.0278980714189247	1.69838970535141	0.0895840824389144
KLF1	RTN4R	0.125167984188169	0.066095822019442	1.8937351917849	0.0583990795987471
KLF1	RTN4RL1	-0.353424417864731	0.125494144625263	-2.81626221621805	0.00490451525054361
KLF1	RTN4RL2	0.0645435527771923	0.0863567964710016	0.747405594171918	0.454903415232045
KLF1	RTP4	-0.267839920757472	0.0752362486413451	-3.55998505500026	0.000379214523744438
KLF1	RTTN	0.00594666667652095	0.0401782820440302	0.148006992185583	0.882351623555157
KLF1	RUFY1	0.0134276260074867	0.021138124980924	0.635232596060642	0.525346734412095
KLF1	RUFY2	-0.0629412933896046	0.0331565847459021	-1.89830448075276	0.0577945521040495
KLF1	RUFY3	0.0166436584993862	0.0331630932791238	0.501872921180831	0.615810135089295
KLF1	RUFY4	-0.255662153557909	0.109404285569617	-2.33685684456322	0.0195412732533613
KLF1	RUNDC1	0.0261795072225304	0.023815798358384	1.09924961693818	0.271786661421152
KLF1	RUNDC3A	0.402203235950875	0.107099862906441	3.75540383559808	0.00017782582839057
KLF1	RUNDC3B	-0.297364625185133	0.0766213738197708	-3.88096180426882	0.000107290539000081
KLF1	RUNX1	-0.138407151706611	0.0465219294790861	-2.97509482638358	0.00296278189993931
KLF1	RUNX1T1	-0.289726199595603	0.0966117435356373	-2.99887145177885	0.0027420139533205
KLF1	RUNX2	-0.0576791719616977	0.0665172548752915	-0.867130973306645	0.385970465314292
KLF1	RUNX3	-0.154859081629484	0.0721198885828025	-2.14724515903386	0.0318892583071037
KLF1	RUSC1	0.0311291406504826	0.0297261100869589	1.04719859273276	0.295129898679143
KLF1	RUSC2	0.0304955999864311	0.0429737351362488	0.709633451449923	0.478011163429284
KLF1	RUVBL1	0.188530433684338	0.0266914549766799	7.06332546686027	2.20935342285809e-12
KLF1	RUVBL2	0.189219901625068	0.0286861724792942	6.59620595119993	5.3361316930318e-11
KLF1	RWDD1	-0.0716074982092894	0.0235916331199777	-3.03529212433587	0.00243287369634298
KLF1	RWDD2A	-0.0317212600265342	0.0339870880759775	-0.933332680799893	0.350756763959405
KLF1	RWDD2B	-0.0416164973765013	0.0288303018980659	-1.44349849417613	0.149030974147251
KLF1	RWDD3	0.0212635220232133	0.0293866374321063	0.723577921167052	0.469406420880122
KLF1	RXRA	0.0219876428765165	0.0352644171117689	0.623507906194159	0.533019304734462
KLF1	RXRB	0.0207245798285215	0.0205348495461996	1.00923942889842	0.312977435136284
KLF1	RXRG	-0.0557531201297025	0.129288798248767	-0.431229316730341	0.666346412648923
KLF1	RYBP	0.026674319947546	0.0275568973825079	0.967972539770675	0.333170836862535
KLF1	RYK	0.0178180745822237	0.0271756204899879	0.655663946616722	0.51211302351433
KLF1	RYR1	0.083689636873929	0.107482602548563	0.778634261634259	0.436283929061056
KLF1	RYR2	-0.429227669897774	0.111647040806899	-3.84450556679018	0.000124431352425843
KLF1	RYR3	-0.182305487172102	0.0834846539573663	-2.18370057885371	0.0290958523822428
KLF1	S100A1	0.119358744140803	0.106693871499508	1.11870290639284	0.263396331682939
KLF1	S100A10	0.0446641706094323	0.0548021037737988	0.815008321464958	0.415161033153033
KLF1	S100A11	-0.059599083760528	0.04400587179921	-1.35434389375279	0.175774077439724
KLF1	S100A12	-0.212521073420348	0.125813528911739	-1.68917504547095	0.0913360524912738
KLF1	S100A13	0.0232045336258646	0.0475026912958548	0.488488820166901	0.62525523652342
KLF1	S100A14	-0.102301449347015	0.110425862394986	-0.92642653748168	0.354332042418418
KLF1	S100A16	-0.114017857564479	0.0647879497530947	-1.75986210397146	0.0785784507862811
KLF1	S100A2	-0.454298195663718	0.122114684431334	-3.72025852402029	0.000204304812758413
KLF1	S100A3	-0.214402689024954	0.0837564220356514	-2.55983581693225	0.0105424117196174
KLF1	S100A4	-0.103375544674821	0.0765223253217944	-1.35092006470141	0.176868256034563
KLF1	S100A6	-0.102511170055427	0.0658463254091186	-1.5568244608716	0.119664592064454
KLF1	S100A7	-0.0920517508102295	0.19937561580047	-0.461700145429783	0.644344740933344
KLF1	S100A8	-0.279062112112838	0.142164414715619	-1.96295333590381	0.0497849370630123
KLF1	S100A9	-0.19319556340514	0.130331498970641	-1.48233976384066	0.138401687894713
KLF1	S100B	-0.437537687272626	0.0951486524451412	-4.59846436106799	4.51241852085575e-06
KLF1	S100P	0.616227005953016	0.141956778539423	4.34094808499677	1.48687123663981e-05
KLF1	S100PBP	0.0413345565012863	0.0261300082552594	1.58188072875816	0.113829128187201
KLF1	S1PR1	-0.294066223353507	0.0566128922090023	-5.19433316121494	2.25541559307904e-07
KLF1	S1PR2	0.11428681086293	0.0673674784228323	1.69646858600835	0.0899470902235224
KLF1	S1PR3	-0.0344054262936247	0.068009974869611	-0.505887943049338	0.612989028015321
KLF1	S1PR4	-0.135267976714643	0.104797988177429	-1.29074974689043	0.196934192876811
KLF1	S1PR5	-0.0676785760701383	0.138169035403047	-0.489824481098214	0.624309861358047
KLF1	SAA1	-0.275406736534017	0.153964730081386	-1.78876510476417	0.0737984122233648
KLF1	SAA2	-0.280222964531678	0.155642058430449	-1.80043214127047	0.0719375333983764
KLF1	SAA4	-0.212654702382349	0.135252498697057	-1.57227928822712	0.116038177135676
KLF1	SAAL1	-0.0202688749512618	0.0302165179550567	-0.670787910817824	0.502430268611058
KLF1	SAC3D1	0.0978318985823721	0.0401870983071162	2.43441061195126	0.0149998346451132
KLF1	SACM1L	-0.016250303586806	0.0276661719518019	-0.587370873538854	0.557018526928088
KLF1	SACS	-0.0825065903438009	0.0558053851605883	-1.47847004561255	0.139433711726661
KLF1	SAE1	0.19293879362086	0.0242330647981716	7.961799104974	2.76548099433759e-15
KLF1	SAFB	0.127319474775466	0.0338403666511634	3.76235506216327	0.000172986668809194
KLF1	SAFB2	0.100335372031946	0.0375880701241697	2.6693408759879	0.00765923601126488
KLF1	SALL1	0.0649606571402443	0.133743659254736	0.485710182465671	0.627223920771309
KLF1	SALL2	0.297776525815697	0.0801457707835378	3.71543654648912	0.000208214404984507
KLF1	SALL4	0.396150571556381	0.101731501623478	3.89407966297978	0.000101687807545697
KLF1	SAMD1	0.224378017592508	0.0503323162906559	4.45793148673676	8.7165966612234e-06
KLF1	SAMD10	0.0623888798100569	0.0454933201402126	1.37138550489987	0.170403020908194
KLF1	SAMD11	0.0566753173141463	0.105651206769677	0.53643795510732	0.591713381903982
KLF1	SAMD12	-0.315293758552411	0.088612146577772	-3.55813249908902	0.000381882083255644
KLF1	SAMD13	0.0962736821246501	0.080439009977149	1.19685314565656	0.23150045523863
KLF1	SAMD14	0.0504607927987407	0.0685917048041039	0.735669027951053	0.462015248995297
KLF1	SAMD3	-0.471625488288875	0.0925368291466759	-5.09662469135746	3.77081360484245e-07
KLF1	SAMD4A	-0.121139942601147	0.0543392168739477	-2.22932809065245	0.0258987025950793
KLF1	SAMD4B	0.207753745927598	0.0319259588613383	6.50736119876367	9.55932853970354e-11
KLF1	SAMD5	0.0342364812507828	0.0981044666128813	0.348979841925846	0.72713983383494
KLF1	SAMD8	-0.0297180795264671	0.0415042268961415	-0.716025372568256	0.474056212907895
KLF1	SAMD9	-0.279306630655733	0.0709026891086329	-3.93929530977021	8.44209192276459e-05
KLF1	SAMD9L	-0.37246334619502	0.0740479826239499	-5.03002692303668	5.32550687631905e-07
KLF1	SAMHD1	-0.236499022360272	0.0632822207668083	-3.73721117076088	0.000191100728312353
KLF1	SAMM50	0.0439827346607558	0.0252530030365415	1.74168333948688	0.0817119828380343
KLF1	SAMSN1	-0.349278930051189	0.0756399253252081	-4.61765302582585	4.11857129332254e-06
KLF1	SAP130	0.103574817029855	0.0246384814296446	4.20378249875563	2.73627832747961e-05
KLF1	SAP18	0.0372570074652876	0.0208541751472544	1.78654908200447	0.0741562781970184
KLF1	SAP30	-0.0339192799387788	0.0409695427411247	-0.827914535270883	0.407814064910688
KLF1	SAP30BP	0.0579631459883322	0.018709559455134	3.09804974977254	0.00197407325543882
KLF1	SAP30L	-0.100185029605355	0.0271914189816402	-3.6844355078711	0.000235078373467549
KLF1	SAR1A	0.0285511471967464	0.0182857094117093	1.56139127850646	0.11858387659418
KLF1	SAR1B	0.0193682931923178	0.0324967935342928	0.596006285108685	0.55123600251722
KLF1	SARDH	0.169200439631777	0.0824773424130036	2.05147783235437	0.0403456598362359
KLF1	SARM1	-0.0202006585647077	0.0580991147443502	-0.347693052701325	0.728105962475637
KLF1	SARNP	-0.0404679949672433	0.0255828279755396	-1.58184212495725	0.113837943120871
KLF1	SARS	0.0363371076076335	0.0207248602947596	1.75331013530748	0.079696363074509
KLF1	SARS2	0.182947213587261	0.0311196652554897	5.87882973950011	4.80244853261064e-09
KLF1	SART1	0.108420143300697	0.0287324087417227	3.77344427594957	0.00016552257739655
KLF1	SART3	0.0710957343596731	0.0214794754539205	3.30993810869327	0.000949134621748731
KLF1	SASH1	-0.118330950560628	0.0492568955291664	-2.40232254366417	0.0163786655118374
KLF1	SASH3	-0.39207911806576	0.0716306888726616	-5.47361925784021	4.94247548848431e-08
KLF1	SASS6	0.113644236725959	0.0411688489318176	2.76044241397598	0.00582305419816889
KLF1	SAT1	-0.267256780454403	0.0457740843079863	-5.8386046273737	6.09435553667357e-09
KLF1	SAT2	-0.0395081335535777	0.0329008333510061	-1.200824706538	0.229956198199872
KLF1	SATB1	-0.168612839208985	0.0701927973877658	-2.40213875901708	0.0163868735320749
KLF1	SATB2	-0.102988848177485	0.0680366536719764	-1.51372594945693	0.130247580808352
KLF1	SATL1	0.118218364891988	0.046446678374865	2.54524906900475	0.0109917625137597
KLF1	SAV1	-0.0576848605210047	0.0301871156276861	-1.91090998002138	0.0561537514961716
KLF1	SBDS	-0.0327624238464799	0.0254284426606048	-1.28841645097036	0.197744607252477
KLF1	SBDSP1	-0.0634142939068363	0.02961220122879	-2.14149206325069	0.0323504733799774
KLF1	SBF1	0.0393231873485255	0.0361288267792073	1.08841584003931	0.276537908640023
KLF1	SBF2	0.00477725383649799	0.0411691592863236	0.116039625761437	0.907632360310468
KLF1	SBK1	0.000346920342190543	0.0935657379264446	0.00370777113373776	0.997041989675609
KLF1	SBNO1	0.0265272508956515	0.0643015358938941	0.412544592082915	0.679982901973913
KLF1	SBNO2	0.0694328795521568	0.0455956996283724	1.5227944766298	0.127962434490952
KLF1	SBSN	-0.0302162423751897	0.162400179944882	-0.186060399597125	0.852415574004402
KLF1	SCAF1	0.152287423758562	0.0266009350966043	5.7248898659206	1.18548740270879e-08
KLF1	SCAI	-0.0823792932256728	0.0384773845501265	-2.14097954392802	0.0323918371751599
KLF1	SCAMP1	-0.0784825821096997	0.0334219049486663	-2.34823784671291	0.0189558417927035
KLF1	SCAMP2	0.0324667515848167	0.0209595023791974	1.54902301578688	0.121528609440097
KLF1	SCAMP3	0.0789881145780631	0.0222439438634318	3.55099415207195	0.00039232581603123
KLF1	SCAMP4	0.213216709855274	0.034346940278527	6.20773519056581	6.47256214372e-10
KLF1	SCAMP5	0.137018235565276	0.0640762039520631	2.13836380925097	0.0326036517009589
KLF1	SCAND1	0.078862815019288	0.0419856088388964	1.87832967533932	0.0604761240787591
KLF1	SCAP	0.106346213069292	0.0269020877018338	3.95308402262188	7.97333118263144e-05
KLF1	SCAPER	0.00518019234293707	0.0382928529764235	0.135278307576781	0.892404950094877
KLF1	SCARA3	-0.0732901485425487	0.0819071911438583	-0.894795042035137	0.371000389809098
KLF1	SCARA5	-0.367953799681855	0.135821782741132	-2.7090926967374	0.00680217544210127
KLF1	SCARB1	0.248880231656757	0.0495457580150273	5.02323996297063	5.51491899083534e-07
KLF1	SCARB2	0.0260759993331714	0.0284839766145567	0.915462039799783	0.360055443463158
KLF1	SCARF1	-0.238690526132586	0.0471862344013176	-5.05847794724473	4.59759852274641e-07
KLF1	SCARF2	0.0750181785496611	0.0660041370750841	1.13656782550347	0.255850173953812
KLF1	SCCPDH	0.142055803854658	0.0539249186441166	2.63432578901363	0.00849309976218721
KLF1	SCD	0.288233222259178	0.0651311087696489	4.42543091471974	1.01236418796456e-05
KLF1	SCD5	-0.340819159335439	0.0818734077961066	-4.16275770741335	3.27270545460095e-05
KLF1	SCEL	-0.128894859104091	0.149455515919364	-0.862429588571589	0.388550776132367
KLF1	SCFD1	-0.020850259116543	0.0238899031191723	-0.872764490192096	0.382892391533368
KLF1	SCFD2	0.0171385489316985	0.0260311807696989	0.658385383410971	0.510363530926556
KLF1	SCG2	0.0280103163752615	0.103201822508092	0.271413001190606	0.78610038907291
KLF1	SCG5	0.0714968651276389	0.0904250334185513	0.790675573175635	0.429223647179003
KLF1	SCGB2A1	-0.538798635098598	0.14398795169225	-3.7419702743615	0.000187540821207274
KLF1	SCGB3A1	-0.872232989574435	0.164594628494369	-5.29927979760456	1.28583393878289e-07
KLF1	SCHIP1	-0.0362996339872766	0.0588982380717174	-0.61631103366923	0.537756829582503
KLF1	SCIN	-0.0261703636420377	0.107863011692414	-0.242625931089946	0.808319158662257
KLF1	SCLT1	-0.0192605919460072	0.0342820778570255	-0.561826853854488	0.574294642243415
KLF1	SCLY	-0.0321895815499851	0.0302871462449002	-1.06281329015622	0.287990244361207
KLF1	SCMH1	0.0190505248712664	0.030585754521746	0.622856135777908	0.533447477729877
KLF1	SCML1	-0.124470317216191	0.0592564166943093	-2.10053736219497	0.0358019367133157
KLF1	SCML2	0.309936431152573	0.0919232193088358	3.37168817065985	0.000760787317190934
KLF1	SCML4	-0.273002011896128	0.101685121991509	-2.68477832891742	0.00731551693145018
KLF1	SCN1B	-0.0284629126507209	0.0663756411549181	-0.428815634101215	0.668101891354155
KLF1	SCN2A	-0.120111402125139	0.13451756372998	-0.892904976826974	0.372011551707739
KLF1	SCN2B	-0.0818996339471044	0.113501348148956	-0.721574107116522	0.470637621212174
KLF1	SCN3A	-0.291886771898998	0.107302735746088	-2.72021742846981	0.00657829245339945
KLF1	SCN3B	-0.132060429296654	0.0969266740390291	-1.36247767300338	0.17319497391227
KLF1	SCN4A	-0.00289570935692221	0.110859271946459	-0.0261205878956227	0.979163666382617
KLF1	SCN4B	-0.280645337677021	0.0812968046897017	-3.45210785034177	0.000567364557336174
KLF1	SCN5A	0.383016220902254	0.113940852637211	3.36153549878883	0.000789155781752589
KLF1	SCN7A	-0.338831501453719	0.128239970334557	-2.64216765310975	0.00829959349354781
KLF1	SCN8A	0.18139378290934	0.102783019516594	1.76482247517602	0.0777406217429568
KLF1	SCN9A	-0.248687615860031	0.121569668426846	-2.04563867844781	0.0409177214688378
KLF1	SCNM1	0.0710408777000327	0.0266661998678038	2.66407954835012	0.00777964913391368
KLF1	SCNN1A	-0.0695405244908308	0.0954290878554149	-0.72871412745967	0.46625874329047
KLF1	SCNN1B	-0.0592761187407261	0.139186374790918	-0.425875872044005	0.670242444791727
KLF1	SCNN1D	-0.122426904746958	0.0806102992772462	-1.51875015779175	0.128977664273547
KLF1	SCNN1G	-0.0653519655013332	0.133605361447936	-0.4891417888705	0.624792990836397
KLF1	SCO1	0.150384084533222	0.0243546017136664	6.17477084212942	7.94818326526274e-10
KLF1	SCO2	-0.0218091728552055	0.0364368312358783	-0.598547461880566	0.549539998510862
KLF1	SCOC	0.0230531049249029	0.033993757709938	0.678157005224621	0.497747728925542
KLF1	SCP2	-0.0946205140696249	0.0324895081255864	-2.91234061481862	0.003625610096472
KLF1	SCPEP1	0.00218168753134117	0.0538773874321	0.0404935657670982	0.967703530359766
KLF1	SCRIB	0.0955266872124577	0.0369496705538555	2.58531905103793	0.00979649783368364
KLF1	SCRN1	0.126536547886074	0.0637218898094705	1.98576263611171	0.0471910328760066
KLF1	SCRN2	-0.00507907032483273	0.0404064476495775	-0.125699501447904	0.899981967830502
KLF1	SCRN3	-0.0238177733013411	0.0327076180948446	-0.728202623385018	0.466571687234526
KLF1	SCUBE1	-0.102667832924435	0.112514767998292	-0.912483176661697	0.361620371418329
KLF1	SCUBE2	-0.0685634949324691	0.121608844769122	-0.563803521550091	0.572948751729837
KLF1	SCUBE3	0.156228821084998	0.122384379844004	1.27654216399293	0.201906709753443
KLF1	SCYL1	0.0487553207392331	0.0214083478447889	2.27739763445131	0.0228637843186301
KLF1	SCYL2	-0.0487243306053914	0.0386984214788582	-1.25907798673418	0.208143717340489
KLF1	SCYL3	-0.0750743422548697	0.02742383774557	-2.73755784844509	0.00624252392877026
KLF1	SDAD1	0.0515440913915995	0.0246141214414686	2.09408617383193	0.0363732992203223
KLF1	SDC1	-0.0831544274595201	0.0602908958340515	-1.3792203003319	0.167975400657824
KLF1	SDC2	-0.162799402743309	0.0670133913492387	-2.42935627440318	0.01520999032236
KLF1	SDC3	0.0053022439292456	0.044796195623044	0.118363710478084	0.905790929485749
KLF1	SDC4	-0.0225151189420845	0.0446362822505018	-0.504412953026153	0.614024748474074
KLF1	SDCBP	-0.135738404323723	0.0351856515827533	-3.85777719660751	0.000117912281687981
KLF1	SDCBP2	-0.18558765757594	0.0781699118872506	-2.3741571801133	0.0176795311163745
KLF1	SDCCAG8	-0.0850926925184186	0.0260461466488949	-3.26699736684578	0.0011046645173077
KLF1	SDF2	0.0617115812134704	0.0212528763387723	2.90368137610098	0.00372698093133585
KLF1	SDF2L1	0.24629614191417	0.0404059735877999	6.09553786345434	1.29677905189786e-09
KLF1	SDF4	0.107095930108904	0.0232930047374044	4.59777222029783	4.52727876263575e-06
KLF1	SDHA	0.0489685487797025	0.0294139471385806	1.66480712530666	0.0961021397923325
KLF1	SDHAF1	0.103565398783768	0.0278326375456118	3.72100555019432	0.000203705343578986
KLF1	SDHAF2	0.0727624737355649	0.0186778510455806	3.89565553114213	0.000101033650068012
KLF1	SDHAP1	0.0660856524278319	0.0415418806240138	1.59081994929306	0.111802356457048
KLF1	SDHAP2	0.0519751653582977	0.0449219901543879	1.15700941075116	0.247401626517611
KLF1	SDHAP3	-0.0133962042646244	0.0452512274546742	-0.296040682610051	0.767228622331201
KLF1	SDHB	0.0724167705682683	0.0219686824379358	3.29636384762057	0.000995956758741815
KLF1	SDHC	0.0531735675554564	0.0233198121747195	2.28018850053607	0.0226974930733595
KLF1	SDHD	-0.043409845404322	0.0288554476767753	-1.50438994711078	0.132633105127643
KLF1	SDK1	-0.219237797031666	0.0978329839189124	-2.24093948941983	0.0251353343165664
KLF1	SDK2	0.0205287466520484	0.115935562620325	0.177070315510327	0.859470431379743
KLF1	SDR16C5	-0.378081798466804	0.131539493141027	-2.87428352838073	0.00409066228095824
KLF1	SDR39U1	0.0544546718427193	0.0304888961056083	1.78604930969287	0.0742371823686528
KLF1	SDR42E1	-0.258258889209962	0.112093419891848	-2.30396119111308	0.021323149264168
KLF1	SDS	-0.0807342362932794	0.0887187089569779	-0.910002379908725	0.362926894299272
KLF1	SDSL	0.101746133083914	0.0531587948098322	1.91400375888686	0.0557570353112195
KLF1	SEC11A	0.0411165220036017	0.0200434874295077	2.05136566918342	0.0403565841902933
KLF1	SEC11C	0.0580873650992747	0.0426448906790398	1.36211780999652	0.173308479472008
KLF1	SEC13	0.126092261491938	0.0208115612871412	6.05876030885996	1.62439485563878e-09
KLF1	SEC14L1	0.0268814594824587	0.0358785648787214	0.749234524104429	0.453800749468297
KLF1	SEC14L2	-0.0644152896817382	0.0636055856575181	-1.01273007733283	0.311307123327887
KLF1	SEC14L4	0.398039708278415	0.137857819735239	2.88732049471597	0.00392557887738805
KLF1	SEC14L5	-0.0909562382739394	0.0942704217196783	-0.964843867405262	0.334735396902316
KLF1	SEC16A	0.0490473618740411	0.0276383017093809	1.77461561820181	0.0761078929559561
KLF1	SEC16B	-0.161063923695959	0.0699480718101578	-2.30262135220958	0.021398633609326
KLF1	SEC22A	0.0257942609330264	0.0205003319500763	1.2582362566539	0.208447818202323
KLF1	SEC22B	0.0398219121923295	0.0293514407821548	1.35672768120264	0.175015261194296
KLF1	SEC22C	-0.0440133252574164	0.0248878378337365	-1.76846721484799	0.0771296606125847
KLF1	SEC23A	0.0422717293241552	0.035477423851533	1.19151067735513	0.233589365931613
KLF1	SEC23B	0.02301549623752	0.0307053786467412	0.749559108269218	0.453605214734437
KLF1	SEC23IP	0.0631697502866569	0.0303779660780406	2.07945950444393	0.0376976029297529
KLF1	SEC24A	0.0138041232365059	0.03754355403196	0.367682911019951	0.713147165199446
KLF1	SEC24B	-0.0208351932544368	0.0276959153449837	-0.7522839738247	0.451965588861151
KLF1	SEC24C	0.0969038863660165	0.0190440059356406	5.08841924821405	3.93553848364518e-07
KLF1	SEC24D	-0.0949373336820589	0.0452029009207724	-2.10024869528742	0.0358273383929102
KLF1	SEC31A	0.0453101081966474	0.0276555187064917	1.63837491813204	0.10149504356806
KLF1	SEC31B	-0.215404995897144	0.0736659502409417	-2.92407815541117	0.00349220794019221
KLF1	SEC61A1	0.0524205644522758	0.0204261529195347	2.5663454424716	0.0103472116655474
KLF1	SEC61A2	0.163292674564284	0.036962879068326	4.41774771555097	1.04866802204798e-05
KLF1	SEC61B	0.0160844930973535	0.0244354029280885	0.658245462319116	0.510453403741732
KLF1	SEC61G	0.0543679916832369	0.0329282737817035	1.65110360912531	0.0988686698948758
KLF1	SEC62	-0.0636286859651995	0.0275829387212575	-2.30681315751764	0.0211632464706291
KLF1	SEC63	-0.00395819113325907	0.025718674084647	-0.153903390207116	0.877700869791177
KLF1	SECISBP2	0.0971205868725807	0.0263070454109776	3.69180899471339	0.000228408784156619
KLF1	SECISBP2L	-0.0720979198257696	0.0430466312222924	-1.67487949181102	0.094108489124181
KLF1	SECTM1	-0.186679521880382	0.0802102673581204	-2.3273768811529	0.0200409211991014
KLF1	SEH1L	0.0604294229687649	0.0255164183401297	2.36825647562486	0.0179632712686077
KLF1	SEL1L	-0.0348240913396718	0.0334583941849382	-1.04081777347666	0.298081326035907
KLF1	SEL1L3	-0.0177013987096888	0.0648699308975877	-0.272875251518837	0.784976251296215
KLF1	SELE	-0.590935170499162	0.113390569584541	-5.21150191470357	2.05876635456058e-07
KLF1	SELENBP1	-0.252128648782553	0.0887197943435711	-2.84185339526571	0.00452901188781522
KLF1	SELL	-0.425496941309618	0.0911352000930763	-4.6688539760165	3.22244367578355e-06
KLF1	SELP	-0.553892965822219	0.107997920274593	-5.12873733506999	3.18787793596173e-07
KLF1	SELPLG	-0.333415977326584	0.0637231999389008	-5.23225414992138	1.84314325308848e-07
KLF1	SEMA3A	-0.0252554847649896	0.108096710186837	-0.233637866696752	0.815289163332714
KLF1	SEMA3B	0.165900071063329	0.0938976893518089	1.76681739677051	0.0774057298336932
KLF1	SEMA3C	-0.209226606921719	0.0775726262427554	-2.69717060070863	0.00704969052811625
KLF1	SEMA3D	0.0597055537990805	0.121151171828795	0.492818624020026	0.622192868947003
KLF1	SEMA3E	0.31162322807799	0.157233075550721	1.98191905225097	0.0476199888144737
KLF1	SEMA3F	-0.0197834676372165	0.0485618549476484	-0.407386984260463	0.683765787642157
KLF1	SEMA3G	-0.187676273771668	0.0647210381759814	-2.89977230064452	0.00377358233048725
KLF1	SEMA4A	-0.0366853439387145	0.0552246666894337	-0.664292718053356	0.506576754238911
KLF1	SEMA4B	0.0178779517562616	0.0476711531427915	0.375026626746598	0.707678972687584
KLF1	SEMA4C	0.0864757862051582	0.0396996228280135	2.1782520851593	0.0294994565644666
KLF1	SEMA4D	-0.0568382468626017	0.0458032765541332	-1.24092098073872	0.21477514936489
KLF1	SEMA4F	0.150387943041226	0.0445913068562477	3.37258433636051	0.000758329321822062
KLF1	SEMA4G	0.414769535992036	0.068478843822925	6.05690039195991	1.64295029708352e-09
KLF1	SEMA5A	-0.25384842910911	0.0858565050663949	-2.95665924105346	0.00314499927300701
KLF1	SEMA5B	0.0669075555575429	0.0816398279092496	0.819545524176227	0.4125693158614
KLF1	SEMA6A	0.0116739228577622	0.0876810395077596	0.133140789882276	0.894094940473454
KLF1	SEMA6B	0.143284929572513	0.0824270249557029	1.73832465322527	0.0823018878510022
KLF1	SEMA6C	-0.04491102241864	0.0617004078747784	-0.727888582354065	0.466763878846495
KLF1	SEMA6D	-0.23934539449283	0.0926926085099933	-2.58214110423946	0.00988687580509965
KLF1	SEMA7A	0.0946026147762647	0.0651308859085054	1.45250004597144	0.14651373610993
KLF1	SENP1	0.0541725228556148	0.0291202076902844	1.86030688488835	0.0629834366587293
KLF1	SENP2	0.0161168412543497	0.0277680026244712	0.580410534827102	0.56170079557203
KLF1	SENP3	0.151686198674081	0.0216809815829511	6.99627911650273	3.53257720623249e-12
KLF1	SENP5	0.0308648571214374	0.0235924737278723	1.30825014271282	0.190933306777489
KLF1	SENP6	-0.0190942466347418	0.0302380635636937	-0.631463935993174	0.527806743753206
KLF1	SENP7	-0.136262881058794	0.0434701329753799	-3.13463225741613	0.00174475887599569
KLF1	SENP8	-0.0393237769885662	0.0320287501865525	-1.22776495365956	0.219674405096127
KLF1	SEPHS1	0.0978818822123426	0.0236241753661998	4.14329307563415	3.56087387741508e-05
KLF1	SEPHS2	0.0888441695946488	0.0322247870812926	2.7570133937743	0.00588424273631704
KLF1	SEPSECS	-0.0552524750483527	0.0351583213994797	-1.57153336248785	0.116211197525167
KLF1	SEPT1	-0.302131586905451	0.0685377260037541	-4.4082522797576	1.09525533788025e-05
KLF1	SEPT10	-0.0901017639179022	0.038315560814037	-2.35157105895454	0.018787315128771
KLF1	SEPT11	-0.0457710231845383	0.0382280652912825	-1.19731466491389	0.231320625729496
KLF1	SEPT2	0.00743569960989578	0.0233579829121072	0.318336546347998	0.75026168544136
KLF1	SEPT3	0.277934266908579	0.10009690652332	2.77665191225293	0.00554150657678066
KLF1	SEPT4	-0.0258960036470119	0.0573126736358297	-0.451837298876643	0.651433398645836
KLF1	SEPT5	0.225492609283403	0.0698634343344565	3.2276198762847	0.00126769787316344
KLF1	SEPT6	-0.00454677350106067	0.048623730661662	-0.0935093510758859	0.925507944426358
KLF1	SEPT7	-0.0368402556721167	0.0264671608294328	-1.39192321796558	0.164094749496452
KLF1	SEPT7P2	-0.0580582436234024	0.0413974685423897	-1.40245878957436	0.160927804923987
KLF1	SEPT8	-0.0349967264568834	0.0295949308278591	-1.18252435393224	0.23713312427343
KLF1	SEPT9	0.136479604177239	0.0280226590466668	4.87033025488255	1.19829376632161e-06
KLF1	SERAC1	-0.0386039163015213	0.0333401729826406	-1.15787990427109	0.247046241071691
KLF1	SERBP1	0.0305817725463097	0.0209939515033527	1.45669444560858	0.145351969139559
KLF1	SERF1A	-0.0301797002183142	0.0335070125170913	-0.900698031581303	0.367853367917853
KLF1	SERF2	0.0819728466641637	0.0312237542567786	2.62533601789309	0.0087198909559812
KLF1	SERGEF	-0.0838988817705369	0.0324683337149596	-2.58402178895559	0.00983330143844897
KLF1	SERHL	0.0522748325410158	0.0416054840041312	1.25644091860162	0.209097515759239
KLF1	SERHL2	0.0611155619819366	0.0758266654363272	0.805990368035586	0.420340715081095
KLF1	SERINC1	-0.0756848380847532	0.0314028779143518	-2.41012426603625	0.016033549186951
KLF1	SERINC2	0.0444651206307518	0.0609196656208188	0.729897647625239	0.465535099622251
KLF1	SERINC3	-0.00959977266690506	0.030222989446474	-0.317631473349339	0.750796440875516
KLF1	SERINC5	0.0384515930742587	0.0813592349897017	0.472614978239727	0.636537574404689
KLF1	SERP1	-0.0343905109696434	0.0239750632448795	-1.43442837328024	0.151600668902695
KLF1	SERP2	-0.026588817912324	0.0879456365432594	-0.302332428957351	0.762428945921754
KLF1	SERPINA1	-0.113224100205436	0.101171675563305	-1.11912844751285	0.263214814395131
KLF1	SERPINA3	-0.158864529286017	0.146704569002043	-1.08288739994052	0.278984162614779
KLF1	SERPINA5	0.0516682619846183	0.136315604059397	0.379034097681911	0.704701305256619
KLF1	SERPINB1	-0.221426714054233	0.0530763917832972	-4.1718494158059	3.14583393134355e-05
KLF1	SERPINB13	-0.645383654282179	0.147764596856478	-4.36764737976467	1.31773521271753e-05
KLF1	SERPINB2	-0.573681676205527	0.155374969861144	-3.69223998381604	0.00022802448947552
KLF1	SERPINB3	-0.472224123102123	0.180473639948969	-2.61658225121215	0.00894591723431407
KLF1	SERPINB4	-0.424324559023327	0.162399126545539	-2.61285000756664	0.00904386738872456
KLF1	SERPINB5	-0.328056305636237	0.140205644451113	-2.33982238675579	0.019387224708809
KLF1	SERPINB6	-0.0608478640716172	0.0401839038867553	-1.51423476034325	0.130118533784382
KLF1	SERPINB7	-0.401044315117771	0.150526482051426	-2.66427747232383	0.00777508880769055
KLF1	SERPINB8	-0.147514964747809	0.0456842152411894	-3.22901387205635	0.00126156577819119
KLF1	SERPINB9	0.052233890819961	0.0644485846814419	0.810473823097031	0.417760800186139
KLF1	SERPIND1	-0.0684709967376064	0.125001465638192	-0.547761551338854	0.583914528553698
KLF1	SERPINE1	0.0594365888525168	0.0849371923598562	0.699771056720357	0.484148695177565
KLF1	SERPINE2	-0.12297097219675	0.0861884435134379	-1.42676868480143	0.153796954176612
KLF1	SERPINF1	-0.0145023952782972	0.077020458908939	-0.188292766412146	0.850665558634266
KLF1	SERPINF2	0.102002566540454	0.076921800934303	1.32605536143871	0.184967236642668
KLF1	SERPING1	-0.178670067542194	0.0673499160917323	-2.65286251134806	0.0080420509497998
KLF1	SERPINH1	0.0585024465430268	0.0423764623596404	1.38054106656022	0.167568732217968
KLF1	SERPINI1	-0.109148833740944	0.0747112985041526	-1.46094146302218	0.144182834508596
KLF1	SERTAD1	0.0369582389767437	0.0376625830961996	0.981298571113489	0.326559870168778
KLF1	SERTAD2	-0.0702725599144098	0.0355988901033899	-1.97400985565328	0.0485130053980693
KLF1	SERTAD3	0.0763378178982242	0.028655566837445	2.66397863742383	0.00778197512512621
KLF1	SERTAD4	-0.129064413139199	0.0992122984935418	-1.30089127153525	0.193440046203713
KLF1	SESN1	-0.167097564307373	0.0436176436668193	-3.83096266235233	0.000131433192623085
KLF1	SESN2	0.00197075372979578	0.0362048884163132	0.0544333601345335	0.956595138310477
KLF1	SESN3	-0.370809446884721	0.0842277918563734	-4.4024595529826	1.12464035073069e-05
KLF1	SESTD1	-0.0645763936302631	0.0477231221983234	-1.35314687421126	0.176156042080381
KLF1	SET	0.0738310622602192	0.0228318567473819	3.23368629529814	0.00124121141518998
KLF1	SETBP1	-0.0542831370181507	0.0667462952179709	-0.81327565583798	0.41615329219062
KLF1	SETD1A	0.0906971925539671	0.0250773162018903	3.61670251408843	0.000305501017316344
KLF1	SETD1B	0.0253322902417989	0.0285401797961936	0.887600933935863	0.374858270226991
KLF1	SETD2	-0.0074380092297936	0.0289219180080304	-0.257175517464933	0.797068769062207
KLF1	SETD3	0.0324008061404857	0.0201295484444784	1.60961415651493	0.107634152643259
KLF1	SETD4	0.00517592649704955	0.0279569960656533	0.185138864164611	0.853138204233274
KLF1	SETD5	0.117183404269022	0.0297533992411261	3.93848794617885	8.47033138036148e-05
KLF1	SETD6	0.155278281955989	0.0306624066502095	5.06412571352836	4.46499863690818e-07
KLF1	SETD7	-0.158953281276358	0.0446917308060775	-3.55665977596781	0.000384015219510103
KLF1	SETDB1	0.0845683799141862	0.0240714986921247	3.51321623118771	0.000452187269716673
KLF1	SETDB2	-0.0970744609249762	0.0337541161412351	-2.87592957607878	0.00406947666473755
KLF1	SETMAR	-0.039565163527476	0.0323813967701653	-1.22184857584431	0.221903615079767
KLF1	SETX	-0.0111139044752125	0.0286277021248614	-0.388222024483089	0.697891541286149
KLF1	SEZ6L2	0.0651348795501923	0.0954353988437797	0.682502303540565	0.494997532528132
KLF1	SF1	0.0164334617034885	0.0179317747495364	0.916443683518461	0.359540676375179
KLF1	SF3A1	0.0671344342692407	0.0236178117687284	2.84253405551023	0.00451939024336443
KLF1	SF3A2	0.160254417372327	0.0422942815486944	3.78903273691556	0.000155541423616441
KLF1	SF3A3	0.112077875615579	0.0188494487720274	5.94594977132184	3.21640740937645e-09
KLF1	SF3B1	-0.00121850030130495	0.0262865339926298	-0.0463545441801721	0.96303212448357
KLF1	SF3B2	0.0903023342549305	0.0183669916704057	4.91655551847571	9.49898180364818e-07
KLF1	SF3B3	0.158207759525231	0.0239251526120821	6.6126123452745	4.78767911798081e-11
KLF1	SF3B4	0.126888690384263	0.0234486543961739	5.41134208558113	6.97725574907763e-08
KLF1	SF3B5	0.040654563952392	0.0264085138028899	1.5394491434025	0.123847082969602
KLF1	SFI1	0.0114531470527721	0.0378718481390381	0.302418488021086	0.762363358390956
KLF1	SFMBT1	0.204616190562526	0.0368837234005573	5.54760126412383	3.26608317825093e-08
KLF1	SFMBT2	-0.226307893905632	0.0803547782955024	-2.81635888625554	0.00490304528469321
KLF1	SFN	-0.0178602070126218	0.0982049128628895	-0.181866736520174	0.855705064867006
KLF1	SFPQ	0.0793193967725155	0.0213577983489655	3.71383770351767	0.000209526172900067
KLF1	SFRP1	-0.275413334870834	0.142996431830919	-1.92601543510182	0.0542388547259692
KLF1	SFRP2	-0.274835670632488	0.145169247902906	-1.89320861410198	0.0584690836127752
KLF1	SFRP4	-0.235203532223361	0.140596226021201	-1.67290075188714	0.0944975049976462
KLF1	SFT2D1	0.085031572752911	0.0233057308409759	3.64852633599497	0.00027025555779046
KLF1	SFT2D2	0.0259355767834563	0.0329302536186361	0.787591164156071	0.431025794914499
KLF1	SFT2D3	0.0356222068582553	0.0270889895251189	1.3150068527002	0.188652833353882
KLF1	SFTA2	0.341296265482665	0.143740686810209	2.37438872080319	0.017668477895603
KLF1	SFTPA2	-0.304244628445112	0.154375645473689	-1.97080716658099	0.0488785989149712
KLF1	SFTPB	-0.0669680090826028	0.144122451386424	-0.464660491397324	0.642223333080606
KLF1	SFTPD	-0.0754081772494169	0.120228801608128	-0.627205596668936	0.530593447386679
KLF1	SFXN1	0.112082361602344	0.0359708463420601	3.11592228151964	0.00185878801049127
KLF1	SFXN2	0.13414037502845	0.0456142539734544	2.9407556485855	0.00331034197673013
KLF1	SFXN3	-0.0632163707895902	0.0394104092689475	-1.60405263386595	0.108854561660001
KLF1	SFXN4	0.127417921158995	0.0315164300470079	4.04290463637368	5.47198477988383e-05
KLF1	SFXN5	0.148901916544636	0.0397153101006314	3.74923212653623	0.000182228805223833
KLF1	SGCA	-0.125557226420241	0.11517948395886	-1.09010061605319	0.275795337863901
KLF1	SGCB	-0.156913911779203	0.0462972948563537	-3.38926739167069	0.000713897381264463
KLF1	SGCD	-0.117751399292723	0.0983286482097317	-1.19752891386815	0.231237178063988
KLF1	SGCE	0.158004821986022	0.0769120115538159	2.05435820483598	0.0400659787238607
KLF1	SGIP1	-0.0977644348080902	0.0769170020332245	-1.27103803091364	0.203857518284736
KLF1	SGK1	-0.41292358534364	0.0595607148695918	-6.93281781872056	5.48753003159808e-12
KLF1	SGK2	0.391874251245634	0.115966209604343	3.37921065612684	0.000740382433070004
KLF1	SGK3	-0.161977051347436	0.0468842255008008	-3.45483048119606	0.000561698914295581
KLF1	SGK494	0.159110809528318	0.0528392708758694	3.01122265487165	0.00263336573530397
KLF1	SGMS1	-0.165497286532797	0.0397940116251561	-4.1588490271279	3.32873182634505e-05
KLF1	SGMS2	-0.0866263555384792	0.0553083026103691	-1.56624505634781	0.117443664447027
KLF1	SGPL1	0.0300336717457147	0.0298955239286311	1.00462102010366	0.315196451117593
KLF1	SGPP1	0.0436567405870398	0.050322973574109	0.867531019858115	0.385751388023109
KLF1	SGPP2	-0.267650602448679	0.0838809037598515	-3.19084070928652	0.00143978009767553
KLF1	SGSH	0.0448087234360906	0.0321241910530051	1.39485920010113	0.163207520957191
KLF1	SGSM1	0.0655584634425201	0.103202842328258	0.635238932993705	0.525342602900597
KLF1	SGSM2	0.141956217225687	0.0400202670149872	3.54710819826678	0.000398122820320115
KLF1	SGSM3	0.0463235490013699	0.0293234233835655	1.5797455977576	0.114317480246568
KLF1	SGTA	0.210776403151412	0.0326678345560868	6.45210819803601	1.36868866554557e-10
KLF1	SGTB	-0.0796038185729237	0.0421677996535666	-1.88778687118882	0.0591939225932286
KLF1	SH2B1	-0.00348714986357217	0.0331548452489763	-0.105177684811539	0.916244978186064
KLF1	SH2B2	0.194482668489657	0.0575550269491277	3.37907353707885	0.000740749775264655
KLF1	SH2B3	-0.145735917769483	0.0454771281363677	-3.20459808571201	0.00137303508263667
KLF1	SH2D1A	-0.489381736741874	0.099392273463553	-4.923740243464	9.1604924352221e-07
KLF1	SH2D1B	-0.424517874476528	0.0907982638257167	-4.67539638523674	3.12242908196825e-06
KLF1	SH2D2A	0.108941614412678	0.0667863600839634	1.63119556561725	0.103000740303428
KLF1	SH2D3A	-0.0143515374882997	0.0884211454468813	-0.16230888455207	0.871078414361377
KLF1	SH2D3C	-0.242960716668974	0.0485609636645166	-5.00321036352301	6.1125750271861e-07
KLF1	SH2D4A	0.0141891359319113	0.066938083998017	0.211974037564798	0.832148097537674
KLF1	SH2D5	0.342860223019614	0.109390310392015	3.13428329978156	0.0017468253689361
KLF1	SH3BGR	0.0497419338630992	0.0552624464794872	0.90010372381112	0.368169452099326
KLF1	SH3BGRL	-0.184617443213672	0.0480220421553304	-3.84443132627544	0.000124468757994823
KLF1	SH3BGRL2	-0.0823560304635016	0.0699528068179148	-1.17730844850689	0.239207371101208
KLF1	SH3BGRL3	-0.0187758839024536	0.0361990745474635	-0.518684086186653	0.604036341920078
KLF1	SH3BP1	0.0628858568513356	0.0453968871401231	1.38524601163138	0.166126076505096
KLF1	SH3BP2	-0.0636389376094213	0.0327870048439893	-1.94098051689183	0.0523958310191361
KLF1	SH3BP4	0.010394052390056	0.0473023187265281	0.219736635959598	0.826097873949894
KLF1	SH3BP5	0.0416754716726521	0.0564575839898318	0.738173133305845	0.460492681542997
KLF1	SH3BP5L	0.0447279350638004	0.0238768924176472	1.87327288163942	0.0611711200923497
KLF1	SH3D19	-0.089617855280686	0.0422981124447769	-2.1187199641045	0.0342326120271404
KLF1	SH3GL1	0.0881921462557186	0.0351527782917993	2.50882435304673	0.0121890277945775
KLF1	SH3GL2	-0.155906126241625	0.136772661572269	-1.13989246424986	0.254462601812725
KLF1	SH3GL3	-0.361467343278609	0.125812782654289	-2.87305737662489	0.00410650863056202
KLF1	SH3GLB1	-0.108569979859407	0.0236187242688047	-4.59677578787796	4.54875455123673e-06
KLF1	SH3GLB2	0.098511633775363	0.0332009726800823	2.96713095500546	0.00304028045619273
KLF1	SH3KBP1	-0.00374491641292076	0.0481166017738332	-0.0778300269525126	0.937970761176147
KLF1	SH3PXD2A	-0.110247527272268	0.0423297798405229	-2.60449092075662	0.00926673035585794
KLF1	SH3PXD2B	0.00379434908086057	0.0477695862293282	0.0794302270621517	0.936698082371009
KLF1	SH3RF1	-0.00430107393933016	0.0417607371128166	-0.102993247645769	0.917978277559961
KLF1	SH3RF2	-0.476886636412811	0.0936089536730262	-5.09445536672233	3.81370364712181e-07
KLF1	SH3RF3	-0.014407890117954	0.0615446230185716	-0.234104774898146	0.814926722887383
KLF1	SH3TC1	0.0232085198594218	0.0546125533275232	0.424966760302075	0.670904947680919
KLF1	SH3TC2	0.0315655341350574	0.0889951936180344	0.354688077544233	0.722859309648269
KLF1	SH3YL1	-0.166331432580092	0.0509408659429991	-3.26518659431919	0.00111171442064904
KLF1	SHANK2	0.467178315742594	0.0971006031014009	4.8112812981679	1.60760520393497e-06
KLF1	SHANK3	-0.059728775524748	0.0443188364146221	-1.34770631083269	0.177899912631426
KLF1	SHARPIN	0.100967736259754	0.028307589053082	3.56680804113768	0.000369539435196094
KLF1	SHB	0.192202209396863	0.0466979599925931	4.11585879613046	4.00822536037659e-05
KLF1	SHC1	0.0868775848050892	0.0312025226179236	2.78431285408905	0.00541276913786868
KLF1	SHC2	0.00924206085965979	0.110566624459469	0.0835881614803904	0.93339193870281
KLF1	SHC3	-0.263582297962274	0.104646637620905	-2.51878420515653	0.0118506709595185
KLF1	SHC4	-0.0922878504304448	0.0912713332361547	-1.01113731067848	0.312068547665471
KLF1	SHCBP1	0.275409953406081	0.0484038118364259	5.68984017905019	1.45182600743227e-08
KLF1	SHE	-0.238032982143459	0.0727684001721593	-3.2711036875939	0.00108883033909522
KLF1	SHF	0.159572412379732	0.0662883385869589	2.40724712341976	0.0161600704038619
KLF1	SHH	-0.400751258594713	0.13060613384805	-3.06839538685798	0.00217993329018895
KLF1	SHISA2	-0.060138866496838	0.125753950326978	-0.478226460007565	0.632539386201227
KLF1	SHISA3	-0.552666579639041	0.12647899930048	-4.36963118538007	1.30592990330804e-05
KLF1	SHISA4	0.180374190977912	0.0560715720229409	3.21685632256065	0.00131598135345593
KLF1	SHISA5	0.0240378148647983	0.027529943305669	0.873151629769191	0.382681418137868
KLF1	SHISA9	0.166376085378379	0.147517003569007	1.12784344416642	0.259516371516979
KLF1	SHKBP1	0.153959060390858	0.0265122515907351	5.80709110518023	7.33720303042074e-09
KLF1	SHMT1	0.091975456204433	0.0390744139205107	2.35385376199216	0.0186726600079827
KLF1	SHMT2	0.127548257393672	0.0316136760981186	4.03459113700675	5.6677969696713e-05
KLF1	SHOC2	-0.0747279246545013	0.0270396598942416	-2.76364144174814	0.00576648792448986
KLF1	SHOX2	0.0521244744452154	0.096070639993421	0.542564038802957	0.587488242618114
KLF1	SHPK	0.0934941449888448	0.0307444527838191	3.04100858929749	0.00238735887607339
KLF1	SHPRH	-0.0441490026705197	0.0646245100874842	-0.683161893386176	0.494580780885456
KLF1	SHQ1	-0.0320425104655791	0.0244667388580175	-1.30963552811531	0.190464074885787
KLF1	SHROOM1	0.0900306322406832	0.0574972542881953	1.56582489642757	0.117542023468571
KLF1	SHROOM2	0.142515426962791	0.0676451537343005	2.10680912224058	0.0352538267404241
KLF1	SHROOM3	0.102857264927236	0.071754644275986	1.4334579449885	0.151877592904935
KLF1	SHROOM4	-0.057632658693144	0.0638343041534449	-0.90284776277355	0.366711440431561
KLF1	SIAE	-0.20061060165806	0.0464718610385568	-4.31681876246827	1.65738073346647e-05
KLF1	SIAH1	0.0338354028736999	0.0259941960607008	1.30165221477474	0.1931797213279
KLF1	SIAH2	-0.110144251122484	0.0316823053584831	-3.47652261652708	0.000518406759664376
KLF1	SIDT1	-0.490836047769481	0.0887707160539485	-5.52925637629402	3.62114700170399e-08
KLF1	SIDT2	-0.0413348607119931	0.03020917614229	-1.36828824848779	0.171369931508711
KLF1	SIGIRR	-0.0235284425172107	0.0475159170868958	-0.495169702274346	0.620532739818842
KLF1	SIGLEC1	-0.184492875247311	0.0819178492517906	-2.25216942256669	0.0244156645297787
KLF1	SIGLEC10	-0.23545885045261	0.081778375640922	-2.87923119782275	0.00402728296647281
KLF1	SIGLEC11	-0.462565841927277	0.0957541754203647	-4.8307641927529	1.45958406650219e-06
KLF1	SIGLEC12	-0.154035337481474	0.121403694666687	-1.26878624167392	0.204659555573608
KLF1	SIGLEC14	-0.134297764958102	0.120573233139475	-1.11382735173695	0.265482200160039
KLF1	SIGLEC5	-0.17175803342357	0.0876008038363325	-1.96069015239256	0.0500487129424023
KLF1	SIGLEC7	-0.168018486871984	0.0776810506918286	-2.16292757854855	0.0306605744897491
KLF1	SIGLEC8	-0.28131166734132	0.107845960750842	-2.60845807652675	0.00916035707106871
KLF1	SIGLEC9	-0.192582466920844	0.0731424337658539	-2.63297865555507	0.00852674507787141
KLF1	SIGMAR1	0.124707559153833	0.0292564731090124	4.26256297842741	2.11143817617102e-05
KLF1	SIK1	0.0204013858590925	0.0610634726568636	0.334101304289306	0.738336861814148
KLF1	SIK2	-0.00835932713138116	0.0323001874621045	-0.258801195540693	0.795814292210926
KLF1	SIK3	-0.0557829642578124	0.0290343693828103	-1.92127349219572	0.0548340238054858
KLF1	SIKE1	0.0268997804158025	0.0269926284432849	0.996560245043291	0.319094151489956
KLF1	SIL1	0.031821455978508	0.0312061769703181	1.0197165775473	0.307981713786651
KLF1	SIM2	0.176722047751669	0.0882753735098313	2.00194052684453	0.0454210173996247
KLF1	SIN3A	0.0650765839717717	0.0249522029939883	2.60804963743884	0.00917125815587792
KLF1	SIN3B	0.146423199132146	0.0331304383631793	4.41959739641956	1.03981608229006e-05
KLF1	SIPA1	-0.0245485430853672	0.0360880344348308	-0.680240513782979	0.496428034177757
KLF1	SIPA1L1	-0.0335445945885184	0.0342381083259947	-0.979744390932085	0.327326466431604
KLF1	SIPA1L2	0.021676220869223	0.0596709245019996	0.36326269536006	0.716445642042023
KLF1	SIPA1L3	0.139867073552651	0.0387677956574769	3.60781600244727	0.000316086610836959
KLF1	SIRPA	0.00611147152280997	0.0566353372948141	0.107909157333995	0.914078180630795
KLF1	SIRPB1	-0.0241313781098908	0.0690738966221878	-0.349355969330668	0.726857517143312
KLF1	SIRPB2	-0.143614732534512	0.0757548867927634	-1.8957817589694	0.0581276672140979
KLF1	SIRPG	-0.377923497247091	0.100463021613738	-3.76181694693731	0.000173356811027336
KLF1	SIRT1	-0.0135233217356227	0.0376228881170589	-0.359444009017771	0.719299513993461
KLF1	SIRT2	0.0246990234964001	0.0240339095789343	1.02767397935327	0.304222932595719
KLF1	SIRT3	0.0334950619797851	0.0224745656066112	1.4903541437051	0.136283055534079
KLF1	SIRT4	0.0463708790982825	0.0467879290607868	0.991086376959269	0.321758903364162
KLF1	SIRT5	0.0554743889486131	0.0283131001934533	1.95931878069079	0.0502091171762588
KLF1	SIRT6	0.199118443425413	0.0406271034773185	4.90112329904537	1.02672440323222e-06
KLF1	SIRT7	0.100963044209967	0.0297766531362756	3.39067805061569	0.000710253574945006
KLF1	SIT1	-0.398008363608136	0.0942015806822373	-4.22507096723468	2.49199973098267e-05
KLF1	SIVA1	0.0994951440402719	0.0344055290890864	2.89183589598779	0.00386982879667174
KLF1	SIX1	-0.02327445818326	0.103791503568148	-0.224242422386514	0.822590741946067
KLF1	SIX2	-0.120794482087484	0.130668593399694	-0.924433935842519	0.355367870159091
KLF1	SIX4	0.0726878081605161	0.0766770010651995	0.947974061983837	0.343252991719049
KLF1	SIX5	0.0490688462045534	0.0354629008453067	1.3836670163729	0.166609190736096
KLF1	SKA1	0.314901141361675	0.0543163851346966	5.79753495341721	7.76056820510611e-09
KLF1	SKA2	0.00475862987695213	0.0326833358593179	0.145598047195524	0.88425284443953
KLF1	SKA3	0.254235781141157	0.0514515749904509	4.94126333719311	8.38296949134366e-07
KLF1	SKAP1	-0.219804320665927	0.0939628504669607	-2.33926833395944	0.0194159247028771
KLF1	SKAP2	-0.00670996380476304	0.0471235066825614	-0.142391011983965	0.886784978753709
KLF1	SKI	-0.0325638971672002	0.0315550403028616	-1.03197133816518	0.302205750455849
KLF1	SKIL	0.071227487092434	0.0525190455771983	1.356222039255	0.175176014274159
KLF1	SKIV2L	0.117289823697764	0.0231590159713677	5.06454263181014	4.45535780892322e-07
KLF1	SKP1	0.0204871291229969	0.0221827078470299	0.923563041278565	0.35582119307152
KLF1	SKP2	0.0883561538322001	0.049281293519134	1.79289437274804	0.0731353458193766
KLF1	SLA	-0.272490818911366	0.0703727880923005	-3.87210491865078	0.000111236870944265
KLF1	SLA2	-0.373746743566331	0.0853324469836488	-4.37989014469429	1.24647431942924e-05
KLF1	SLAIN1	-0.127924271679649	0.0944254843851137	-1.35476426213405	0.17564008615775
KLF1	SLAIN2	-0.0459793850265103	0.0258708293814832	-1.77726752971513	0.0756706109722934
KLF1	SLAMF1	-0.367736501738013	0.0943342657940544	-3.89822826989331	9.99742175437271e-05
KLF1	SLAMF6	-0.445706863895789	0.0930225134567119	-4.79138702377892	1.77360519827594e-06
KLF1	SLAMF7	-0.268044399021742	0.0938031802398876	-2.85751931156554	0.00431220307801638
KLF1	SLAMF8	-0.158134902618736	0.0748726430162742	-2.11205182892187	0.0348011640209325
KLF1	SLAMF9	0.30014331757065	0.115053971987362	2.60871756434118	0.00915343745320315
KLF1	SLBP	0.104380526770515	0.0256210126569111	4.0740203429219	4.79453850962547e-05
KLF1	SLC10A3	0.0884095719275823	0.0289574439467619	3.05308618019335	0.00229375094619564
KLF1	SLC10A4	0.443897565332926	0.110569655407218	4.01464184452862	6.16511610991028e-05
KLF1	SLC10A5	0.0136652800261068	0.0660001708889082	0.207049161268207	0.835991770917481
KLF1	SLC10A7	-0.0913243809404982	0.034131216933521	-2.67568487576564	0.0075162692008692
KLF1	SLC11A1	0.0550777397607529	0.0676017705581841	0.814738124548795	0.415315676771545
KLF1	SLC11A2	0.0395343614436992	0.0350279962393365	1.12865038506833	0.259175755199194
KLF1	SLC12A2	-0.0554861161180412	0.0589164819773349	-0.941775785923312	0.346417019784048
KLF1	SLC12A4	-0.0545228968629694	0.0367949028996282	-1.48180570041728	0.138543767131328
KLF1	SLC12A6	-0.208270088004463	0.0422258549897581	-4.9322882403442	8.77290282720831e-07
KLF1	SLC12A7	0.0618406050035199	0.0499382685388702	1.23834099204672	0.215729661574659
KLF1	SLC12A8	0.0990082890542661	0.060636084926727	1.63282786436341	0.102656852880065
KLF1	SLC12A9	-0.00263100602357898	0.0305994353922362	-0.0859821754830982	0.931488878059615
KLF1	SLC13A3	0.275958373055864	0.110430801168485	2.49892575382869	0.0125337638692509
KLF1	SLC13A4	-0.078492688077384	0.0918656736242997	-0.854428917577998	0.392965964386935
KLF1	SLC14A1	-0.419899377206839	0.12176752853546	-3.44836905418967	0.0005752315985382
KLF1	SLC15A1	0.54172988573357	0.139054588197125	3.89580734269341	0.000100970842039011
KLF1	SLC15A2	-0.291881420675139	0.0832002226121807	-3.50818076576165	0.000460781754166266
KLF1	SLC15A3	-0.171166171423609	0.0623898328775523	-2.74349462931795	0.00613116608210747
KLF1	SLC15A4	0.0788909361914449	0.0264908258062026	2.97804744814612	0.00293451054838983
KLF1	SLC16A1	0.0549005169178896	0.0671657777229048	0.817388241142446	0.413800389209222
KLF1	SLC16A10	0.150627474558698	0.0769508800436705	1.95744966754397	0.0504284345557702
KLF1	SLC16A11	-0.168030119678979	0.0994656445439216	-1.68932821427383	0.0913067070801309
KLF1	SLC16A12	-0.234703688188471	0.108885957054901	-2.15550007123629	0.0312373378468244
KLF1	SLC16A13	0.175150896374172	0.0535120814493841	3.27310939193878	0.00108117284318723
KLF1	SLC16A14	0.179681221491082	0.0764366226744835	2.35072162013595	0.0188301376196518
KLF1	SLC16A2	-0.163981963591463	0.0696085574103118	-2.35577304992634	0.0185767329687924
KLF1	SLC16A3	0.328892021411857	0.0613701083279205	5.35915660527239	9.28869008325696e-08
KLF1	SLC16A4	-0.0525996488082146	0.0823992136776275	-0.638351344152403	0.523315406366774
KLF1	SLC16A5	0.239721548713589	0.0700872268254417	3.42033148651518	0.000637547402397703
KLF1	SLC16A6	0.0903195302282944	0.092224965199995	0.979339271448153	0.327526482751395
KLF1	SLC16A7	-0.46817300878433	0.0966441702037478	-4.84429643088988	1.36458719447966e-06
KLF1	SLC16A8	0.0946561125793008	0.0919821163735449	1.02907082714749	0.303566272370396
KLF1	SLC16A9	-0.409404121017759	0.121919433765556	-3.3579890290913	0.000799294664773035
KLF1	SLC17A5	-0.0552399044538695	0.0400165617553257	-1.38042605438279	0.167604115417453
KLF1	SLC17A7	0.139777112186407	0.0982144172782284	1.42318323582206	0.154833300755908
KLF1	SLC17A9	0.0738546628115493	0.0857259608432372	0.861520385249501	0.389050994164446
KLF1	SLC19A1	0.249021256314268	0.0413807544183688	6.01780368227719	2.08446278431378e-09
KLF1	SLC19A2	0.0852029440214929	0.0456574189780131	1.86613579848925	0.0621632802620268
KLF1	SLC19A3	0.172320580753654	0.116589397913536	1.47801244227583	0.139556141916196
KLF1	SLC1A1	-0.41226563860497	0.0920482241476639	-4.478800568098	7.91390231775496e-06
KLF1	SLC1A2	-0.280565978337504	0.101084583977388	-2.77555654183892	0.00556013784347163
KLF1	SLC1A3	-0.157856919093734	0.0812121366732018	-1.94376020087922	0.052059335600702
KLF1	SLC1A4	0.000373651656977326	0.0551259681000358	0.00677814231396842	0.99459251755718
KLF1	SLC1A5	0.294058867494279	0.0469664576329804	6.26103994881206	4.63370095959163e-10
KLF1	SLC1A7	0.0799256330664681	0.121727868792649	0.656592724896984	0.511515600940309
KLF1	SLC20A1	0.0677423868184402	0.0400529915294993	1.69131903090304	0.0909259786778965
KLF1	SLC20A2	-0.0188762505949643	0.0399027643840055	-0.473056212680107	0.636222808253258
KLF1	SLC22A15	0.010042530475515	0.0702900923446156	0.142872631697208	0.886404638494227
KLF1	SLC22A17	0.00952428699533817	0.0761463169577762	0.125078761204163	0.900473307628299
KLF1	SLC22A18	0.0283993338032042	0.0570819724535507	0.497518438528269	0.618876193791246
KLF1	SLC22A18AS	0.173676022929255	0.0810395829303294	2.14310114451806	0.032220903739054
KLF1	SLC22A23	-0.124988147411306	0.0540410222080139	-2.31283832733961	0.0208288635096619
KLF1	SLC22A3	-0.152716650258083	0.113270211672809	-1.34825077134329	0.177724819064024
KLF1	SLC22A4	-0.209285846134018	0.071702591852921	-2.91880447729579	0.00355158258351847
KLF1	SLC22A5	-0.0135865796282953	0.0389355526967673	-0.348950475523192	0.727161877463224
KLF1	SLC23A1	0.0372798510368736	0.0996561234015837	0.374084900800799	0.708379354104534
KLF1	SLC23A2	0.0365293215406373	0.043205715847148	0.845474280992581	0.397943519160233
KLF1	SLC23A3	-0.0674065185347926	0.0836880371690453	-0.805449868523443	0.420652366061739
KLF1	SLC24A1	0.0232745290289807	0.035954565298516	0.647331676401641	0.51748887667668
KLF1	SLC24A3	-0.114414057445736	0.091340533784664	-1.25260990608471	0.210488789830994
KLF1	SLC24A5	0.211614922629739	0.110694157822543	1.91170814063181	0.0560511786644502
KLF1	SLC25A1	0.135501542847006	0.0324238448134955	4.17907079269661	3.04840921818462e-05
KLF1	SLC25A10	0.157533536706461	0.042141922264473	3.73816684767765	0.00019038080184729
KLF1	SLC25A11	0.145637973760353	0.0226221197365894	6.43785708219001	1.50076048075179e-10
KLF1	SLC25A12	-0.0964043712253342	0.0315177894912956	-3.05872882525466	0.0022511809962168
KLF1	SLC25A13	0.175322950968828	0.0327748192309169	5.34931862578951	9.80073307424099e-08
KLF1	SLC25A14	0.0518932160823651	0.0308336279583659	1.6830071424756	0.0925240707789574
KLF1	SLC25A15	0.0818652042061569	0.0362214961076206	2.26012763147388	0.023916544909099
KLF1	SLC25A16	0.090275911730723	0.0337568744175154	2.67429711098731	0.00754733729468731
KLF1	SLC25A17	0.0761133014237065	0.0209936470001228	3.62553973701002	0.000295304292709216
KLF1	SLC25A18	0.0424510287024905	0.0672144493399186	0.63157593522497	0.527733551130919
KLF1	SLC25A19	0.0747654734943254	0.0320540960151977	2.3324779915452	0.0197706941634641
KLF1	SLC25A20	0.0222980207854339	0.0388118722323445	0.574515464029883	0.5656812863644
KLF1	SLC25A21	-0.119179342125771	0.10751886912725	-1.10845048030333	0.267795711822307
KLF1	SLC25A22	0.110378317374228	0.0334787643348031	3.29696509316754	0.000993838367425176
KLF1	SLC25A23	0.0789141187672268	0.0726540668260186	1.08616244368259	0.277533231197539
KLF1	SLC25A24	-0.0435280009077023	0.0476714722173049	-0.913082791093276	0.361305025051071
KLF1	SLC25A25	0.0394360883192272	0.0394544286920733	0.999535150464622	0.317652008112499
KLF1	SLC25A26	-0.00177120650649288	0.0217151771106078	-0.0815653723417089	0.935000200998862
KLF1	SLC25A27	0.0873624088436739	0.0874329954741072	0.99919267743201	0.317817810496364
KLF1	SLC25A28	-0.0672189380731857	0.0277992350689038	-2.41801394558431	0.0156910643823991
KLF1	SLC25A29	-0.0539689067595458	0.0477846846448336	-1.12941849801202	0.258851816496628
KLF1	SLC25A3	0.0226090539976238	0.0200082060799553	1.12998906085209	0.258611373028081
KLF1	SLC25A30	-0.136708394868885	0.0381206500381388	-3.58620314008579	0.000343283227507476
KLF1	SLC25A32	-0.0189177441068725	0.0269892412651441	-0.700936492472065	0.483421204147864
KLF1	SLC25A33	0.146723076491055	0.037949919072354	3.86622896906098	0.000113930182846214
KLF1	SLC25A34	-0.134679079144304	0.0657199465040347	-2.04928771717786	0.0405594248882727
KLF1	SLC25A35	0.144026440671117	0.0503820622433099	2.85868490209016	0.0042964545162846
KLF1	SLC25A36	-0.0214099945312235	0.0370765029214129	-0.577454528993847	0.563695066091801
KLF1	SLC25A37	0.0577741778991539	0.0424965727862214	1.35950205184278	0.17413519677091
KLF1	SLC25A38	0.0244725401270866	0.0316087265040846	0.77423366372967	0.438880786551232
KLF1	SLC25A39	0.159990526155301	0.0273934300782373	5.84047071499838	6.02757087770997e-09
KLF1	SLC25A4	0.0762480492159328	0.0411906755556732	1.8510997498178	0.0642971476562102
KLF1	SLC25A40	0.0150777408112764	0.0496642753183071	0.303593291448239	0.761468185471342
KLF1	SLC25A42	0.059689718460249	0.0506402252705838	1.17870167720051	0.238652066324759
KLF1	SLC25A43	0.0816468876011141	0.0437642307082323	1.86560774129536	0.0622372143732348
KLF1	SLC25A44	0.0050317977512624	0.0231753767739906	0.217118271704196	0.828137509726638
KLF1	SLC25A45	-0.00251288982985652	0.0447759036172866	-0.0561214766615312	0.955250435540043
KLF1	SLC25A46	-0.0813578965466068	0.037989246915079	-2.14160329970409	0.0323415018253067
KLF1	SLC25A5	0.0374184742623089	0.0333967230771048	1.12042352706039	0.262662921573639
KLF1	SLC26A1	0.189007356080312	0.0646366785138212	2.92415019499953	0.0034914031654374
KLF1	SLC26A10	0.0923490392162619	0.0917194326239412	1.00686448415901	0.314117240655267
KLF1	SLC26A11	0.162791654710212	0.0382178765133568	4.25956828483963	2.13967529419915e-05
KLF1	SLC26A2	0.0100993878652462	0.0636854273780086	0.158582399161753	0.87401332108511
KLF1	SLC26A4	-0.327585111165177	0.0941221313062606	-3.48042598078511	0.000510954969875449
KLF1	SLC26A6	0.166455312343563	0.0398329555319296	4.17883408651749	3.05155665967625e-05
KLF1	SLC26A7	-0.201914876819586	0.107567388495492	-1.87710122597285	0.0606443546653624
KLF1	SLC26A9	-0.305408957385811	0.129279348909024	-2.36239554084336	0.018249042787579
KLF1	SLC27A1	-0.0614407616316839	0.0512256958526491	-1.19941292370959	0.230504297898439
KLF1	SLC27A2	-0.231847208940576	0.0942930268514252	-2.45879485135089	0.0140215134679658
KLF1	SLC27A3	0.0692220350349683	0.0517171840719086	1.33847262331067	0.18088898252785
KLF1	SLC27A4	0.15563825552758	0.0321595746750412	4.83956199981616	1.39712561983182e-06
KLF1	SLC27A5	-0.0562881296843277	0.0602656260035715	-0.934000580712327	0.350412213194142
KLF1	SLC28A3	-0.463292588045347	0.128339915892156	-3.60988695391271	0.000313589427218271
KLF1	SLC29A1	0.134599307246101	0.0444162444139242	3.03040720849205	0.00247239592559049
KLF1	SLC29A2	0.509638703751901	0.0685421533294542	7.43540549860282	1.51633948678677e-13
KLF1	SLC29A3	0.0254922259727342	0.0456519380409254	0.558404025473822	0.576628743119547
KLF1	SLC29A4	0.533892154488365	0.091597112964295	5.82870067855173	6.46103912180215e-09
KLF1	SLC2A1	0.138177608180066	0.0631457411192314	2.18823321622213	0.0287637241948164
KLF1	SLC2A10	-0.0581061846523364	0.0805272949332336	-0.721571297042986	0.470639349052995
KLF1	SLC2A11	0.185419504349694	0.0415472416307449	4.46285955630045	8.52030624436922e-06
KLF1	SLC2A12	-0.0455373821753457	0.0692972455739321	-0.657131200500063	0.511169401475748
KLF1	SLC2A13	-0.26126906754202	0.0583151948388624	-4.48029142771389	7.859350180708e-06
KLF1	SLC2A14	0.0720879706985959	0.0794073447396547	0.907824974313697	0.364076068343324
KLF1	SLC2A3	0.0281440667736435	0.0688797287319436	0.408597235961405	0.682877401695563
KLF1	SLC2A4	-0.0928611778088605	0.087232236813532	-1.06452822031104	0.287213275861924
KLF1	SLC2A4RG	0.137623412872106	0.0373764253829849	3.68209135737088	0.000237236769873359
KLF1	SLC2A5	-0.0178109667497893	0.0849323886314894	-0.209707592554223	0.8339164762675
KLF1	SLC2A6	0.0489806133529604	0.0661945344608954	0.739949510210633	0.459414298675915
KLF1	SLC2A8	-0.025156301522798	0.0378952132476818	-0.66383850008647	0.506867395885914
KLF1	SLC2A9	-0.139550784238764	0.0675138048565854	-2.06699629113188	0.0388582080865235
KLF1	SLC30A1	0.0415412418291214	0.0455656049728568	0.911679804402189	0.362043147671134
KLF1	SLC30A2	0.809289392731533	0.148261348687941	5.45853251635339	5.37480821806689e-08
KLF1	SLC30A3	0.121687287098637	0.112320718378536	1.08339128217231	0.278760593950732
KLF1	SLC30A4	-0.129907596640536	0.0658508075189034	-1.97275631894483	0.0486558245460424
KLF1	SLC30A5	-0.00553604080543729	0.0275139416864503	-0.201208567951702	0.840555203613226
KLF1	SLC30A6	0.0441463274194598	0.0403692892961178	1.0935621654282	0.274273922976558
KLF1	SLC30A7	-0.0109029016940555	0.0288669256240827	-0.377695284771148	0.70569558126437
KLF1	SLC30A9	-0.0350961178226992	0.0276098993041416	-1.27114255057912	0.203820346373142
KLF1	SLC31A1	0.00578320209539963	0.030874967932582	0.18731038386915	0.851435585890275
KLF1	SLC31A2	-0.116072703409606	0.0469682857724072	-2.47129954821123	0.0135420209250054
KLF1	SLC33A1	-0.0375652023236246	0.0310791640305865	-1.20869410408384	0.226918037163607
KLF1	SLC34A2	-0.277331951078279	0.174943021513409	-1.58527015641502	0.113057268496942
KLF1	SLC35A1	-0.0465710511325306	0.0336373913329076	-1.3845024625013	0.166353443569456
KLF1	SLC35A2	0.189066564991352	0.0283613762995341	6.66633956668945	3.35063437118208e-11
KLF1	SLC35A3	-0.0453751781430101	0.0465876377885992	-0.973974648573278	0.330182598185264
KLF1	SLC35A4	0.0155418414031581	0.0194648254414183	0.798457784783797	0.424696211454433
KLF1	SLC35A5	-0.11340054947419	0.0310568255483069	-3.65138894500995	0.000267279590032513
KLF1	SLC35B1	0.115452187468135	0.0213004265843542	5.42018193912315	6.64546396659731e-08
KLF1	SLC35B2	0.111594603408324	0.0264383322771479	4.22093959023206	2.53772059159178e-05
KLF1	SLC35B3	-0.0640832514201994	0.0276132637745802	-2.32074165311788	0.02039724032896
KLF1	SLC35B4	-0.0323421709492572	0.0305550064918336	-1.0584900696356	0.28995521915861
KLF1	SLC35C1	0.0180417589214923	0.0333098895549677	0.541633705861436	0.588128989663258
KLF1	SLC35C2	0.0775802594668067	0.0213687054180901	3.63055496104737	0.000289660328075685
KLF1	SLC35D1	-0.150681923481649	0.0382343038807584	-3.94101391126623	8.3822759568131e-05
KLF1	SLC35D2	0.0893626374325471	0.0322425993494974	2.77157050720044	0.00562841511476025
KLF1	SLC35E1	0.0944285667840703	0.0291330633945922	3.24128518532653	0.00120875563807209
KLF1	SLC35E3	0.123636258803673	0.036879109186547	3.35247411151607	0.000815301668293596
KLF1	SLC35E4	0.147579179877561	0.0464520912475069	3.17701907307524	0.00150983966970476
KLF1	SLC35F1	-0.0173155355936123	0.0969364252426914	-0.178627750613465	0.858247432681613
KLF1	SLC35F2	0.134656001040197	0.0600323096965064	2.24305880818097	0.0249981277669446
KLF1	SLC35F3	-0.204123208558703	0.12155483865543	-1.67926847517217	0.0932502104663081
KLF1	SLC35F5	0.0728631270042934	0.0382192722335503	1.90644988107155	0.0567298086222274
KLF1	SLC36A1	0.0082246905993059	0.0389459103270962	0.211182394511489	0.832765675668111
KLF1	SLC36A4	0.0238248896928652	0.054188969223717	0.439663090739097	0.660226901923064
KLF1	SLC37A1	0.0454093411782239	0.0528228477830239	0.859653409160145	0.390079380628626
KLF1	SLC37A2	-0.177495393799875	0.0692162775058788	-2.56435913914613	0.0104064296658214
KLF1	SLC37A3	0.0252197071580968	0.0288236297089967	0.874966387395165	0.381693408833231
KLF1	SLC37A4	0.12574839512289	0.0309347801061222	4.06495196317894	4.98328047730905e-05
KLF1	SLC38A1	-0.0496525860939048	0.0646533278188706	-0.767981908572578	0.442585276501935
KLF1	SLC38A10	0.0565167371762686	0.0305810217698037	1.84809839258132	0.0647302548236807
KLF1	SLC38A2	-0.0182007428789051	0.039626949495364	-0.459302144391266	0.646065296453183
KLF1	SLC38A3	0.644931850804684	0.127712121827991	5.04988752495482	4.80660206003979e-07
KLF1	SLC38A4	-0.0380615140720037	0.128878723791776	-0.295328142242455	0.767772753316063
KLF1	SLC38A5	-0.140495038746217	0.0998822824231262	-1.40660621020899	0.159693863812382
KLF1	SLC38A6	0.0530393921938097	0.0335393925745243	1.58140586702507	0.113937597251924
KLF1	SLC38A7	0.11233846236298	0.0398643774287967	2.81801622422504	0.00487790573395998
KLF1	SLC38A9	0.0459897942340373	0.031216004268631	1.47327613868417	0.140828191842797
KLF1	SLC39A1	0.094047968287205	0.0230640499851239	4.07768663126662	4.72017359957731e-05
KLF1	SLC39A10	0.0525008550329596	0.0441210191141931	1.18992843064386	0.23421058477756
KLF1	SLC39A11	0.0811036990528175	0.0383364581319601	2.1155762166042	0.0344996631363896
KLF1	SLC39A13	0.038565966901408	0.0318547519321076	1.21068175271319	0.226155211958229
KLF1	SLC39A14	0.110796430199392	0.0475556077878845	2.32982891720332	0.0199106266151959
KLF1	SLC39A2	-0.137100844196563	0.135443116185251	-1.01223929320295	0.311541612556474
KLF1	SLC39A3	0.188035992119058	0.0369865154674736	5.0839066546947	4.02906856314647e-07
KLF1	SLC39A4	0.340817122525171	0.0628761308518977	5.42045316573236	6.63552962822476e-08
KLF1	SLC39A6	0.0407918979158892	0.0453092592787209	0.900299377329409	0.368065374573431
KLF1	SLC39A7	0.132947581116883	0.0284472504039375	4.67347737405516	3.15145216502584e-06
KLF1	SLC39A8	-0.175415580163886	0.0605159911387678	-2.89866491257897	0.00378687986564886
KLF1	SLC39A9	-0.013813173454845	0.0227414121254736	-0.60740174702574	0.543650759111257
KLF1	SLC3A1	0.115061050522195	0.10039927462099	1.14603467959857	0.251912885206405
KLF1	SLC3A2	0.197107969091972	0.0353620015121662	5.57400488273145	2.81372436123399e-08
KLF1	SLC40A1	-0.260778338359817	0.0768364495816699	-3.39394050323257	0.000701892632420129
KLF1	SLC41A1	-0.0118815612774732	0.0389392296100599	-0.305130876919137	0.760297063747855
KLF1	SLC41A2	-0.0395237887988779	0.0666059984627387	-0.593396836787735	0.552980247491298
KLF1	SLC41A3	0.0985404183877185	0.0270450173445378	3.64357016793041	0.000275481600997904
KLF1	SLC43A1	-0.117916953615711	0.0676567071066122	-1.74287160369628	0.0815041051611094
KLF1	SLC43A2	0.112247388504836	0.0472140393114672	2.37741549212404	0.0175245433015853
KLF1	SLC43A3	-0.0360106794890032	0.0612458604403547	-0.587969198735853	0.556616919211828
KLF1	SLC44A1	-0.00815218718902612	0.034512674788798	-0.236208501337953	0.813294184585241
KLF1	SLC44A2	0.210738081508502	0.0588510526535194	3.58087191318743	0.00035032079382887
KLF1	SLC44A3	0.0464405985959458	0.0643569652170202	0.721609517157032	0.470615848803442
KLF1	SLC44A4	-0.235805402152484	0.129109261261396	-1.82640191608772	0.0679332900053817
KLF1	SLC44A5	-0.0378319958613651	0.142931003587929	-0.264687121140176	0.791276775190403
KLF1	SLC45A1	0.087057631869178	0.0732761765918863	1.18807552356406	0.23493955778671
KLF1	SLC45A3	-0.0578960816800175	0.0582703073842003	-0.993577763341535	0.320544265825582
KLF1	SLC45A4	0.0822460904251209	0.0469636812481982	1.7512700929567	0.0800470694635804
KLF1	SLC46A1	0.121407049876634	0.0451462252558359	2.68919603330379	0.00721973772556999
KLF1	SLC46A2	-0.124617567663896	0.0963315541803136	-1.29363186054942	0.195936522728267
KLF1	SLC46A3	-0.110078681755432	0.0614370728174538	-1.79173057418451	0.0733217298508293
KLF1	SLC47A1	-0.0439077734690416	0.0950653272436265	-0.461869482198467	0.644223314428625
KLF1	SLC47A2	0.0124600026890055	0.118399270040024	0.105237158006071	0.916197793142418
KLF1	SLC48A1	0.00198979928751349	0.0357217634588445	0.055702717191047	0.955583994980625
KLF1	SLC4A11	-0.307949165890799	0.0937365399701011	-3.28526278001113	0.0010358290346449
KLF1	SLC4A1AP	0.0656628719232817	0.0203528742448731	3.22622107979772	0.00127387875578148
KLF1	SLC4A2	0.111586787543441	0.0291633130902416	3.82627265969926	0.000133943407248562
KLF1	SLC4A3	0.2666479076091	0.0930733316571902	2.86492277499234	0.00421305676808709
KLF1	SLC4A4	-0.232954457200175	0.119610515180929	-1.94760850956787	0.0515964647983637
KLF1	SLC4A5	0.00706647058463838	0.0411481022691727	0.171732599924357	0.863664493282248
KLF1	SLC4A7	-0.057562254549478	0.0520296975482686	-1.10633459854493	0.26870990492338
KLF1	SLC4A8	-0.220737673897419	0.0839363652164908	-2.62982169084982	0.00860605946974718
KLF1	SLC5A1	-0.497501115705714	0.149087834014201	-3.33696655394648	0.00086192146746842
KLF1	SLC5A12	0.33075203404708	0.140683808947038	2.35103127021244	0.0188145174432781
KLF1	SLC5A3	0.0570522351470907	0.0496405011994964	1.14930820133761	0.250561308841737
KLF1	SLC5A6	0.138976858650333	0.0380884812170614	3.64878971829625	0.000269980452739383
KLF1	SLC5A9	0.114818561385793	0.101710921487791	1.12887150864693	0.259082471260252
KLF1	SLC6A1	-0.060417662436629	0.0775634680905005	-0.778944829621777	0.436100993728425
KLF1	SLC6A10P	0.486865249742723	0.109483537541138	4.4469265487497	9.17066564387515e-06
KLF1	SLC6A11	0.339753739614979	0.150168077582897	2.26248977201846	0.0237701119397934
KLF1	SLC6A12	0.0171239141424807	0.0882922349082228	0.193945868062809	0.846237242680304
KLF1	SLC6A14	-0.282757304775045	0.146366111188646	-1.9318495413915	0.053514016845464
KLF1	SLC6A15	0.281942994896769	0.158149927863483	1.78275765727914	0.074771846979736
KLF1	SLC6A16	0.104144774693709	0.0858563807563789	1.21301147074	0.225263439717765
KLF1	SLC6A17	0.199943855303174	0.120733183588562	1.65608036962355	0.0978566710661475
KLF1	SLC6A20	-0.0126912867182686	0.131215498884252	-0.096720942466285	0.922957344090467
KLF1	SLC6A6	0.0571331354938162	0.0539035099919287	1.05991493879287	0.289306597286925
KLF1	SLC6A8	0.0954366069682119	0.0696851118688274	1.36954084464782	0.170978398484003
KLF1	SLC6A9	-0.0944887909864361	0.0585970548225999	-1.61251774978277	0.107001316079792
KLF1	SLC7A1	0.213527280097673	0.0462966020686049	4.61215878826822	4.22783813083866e-06
KLF1	SLC7A11	0.0842249534206674	0.10148784361058	0.82990189193346	0.406689675000672
KLF1	SLC7A2	0.0329752455973288	0.114975977567152	0.286801176168036	0.774293182590152
KLF1	SLC7A4	0.087700782194439	0.154918456599281	0.566109320474897	0.571380654678147
KLF1	SLC7A5	0.310351264580144	0.067821902920218	4.57597400275282	5.02003818881272e-06
KLF1	SLC7A6	0.0600037463940702	0.0293524583423122	2.0442494354067	0.04105483394733
KLF1	SLC7A6OS	0.162802728219553	0.0306928891835883	5.30424904758086	1.25175433384272e-07
KLF1	SLC7A7	-0.0888805173744674	0.0659151960480992	-1.3484070852131	0.177674573671133
KLF1	SLC7A8	-0.0960827307355371	0.07779974785347	-1.23500054160203	0.216970056921673
KLF1	SLC8A1	-0.200728441009116	0.0660964763562876	-3.03690078616454	0.0024199857411576
KLF1	SLC8A2	0.323946285888927	0.119830234662058	2.70337687982095	0.00691984956353433
KLF1	SLC9A1	-0.0358458543765668	0.0337201518959142	-1.06303952862413	0.287887663314855
KLF1	SLC9A2	0.0803950954531983	0.13817234291466	0.581846509636543	0.560733247997182
KLF1	SLC9A3	-0.248459845685373	0.132952548573366	-1.86878588151521	0.0617933354139884
KLF1	SLC9A3R1	-0.0142612785911299	0.051366489349133	-0.27763779015921	0.781318064656654
KLF1	SLC9A3R2	-0.0198454990824782	0.0468297003120435	-0.423780185443006	0.671770033272472
KLF1	SLC9A5	0.0484120880425728	0.0656923861299845	0.736951279966913	0.461235252130739
KLF1	SLC9A6	-0.0323311885730816	0.0312897495358168	-1.03328371280418	0.301591500446453
KLF1	SLC9A7	0.124603808453625	0.0760107619628954	1.63929166391531	0.101304047530417
KLF1	SLC9A8	0.0100592023535291	0.0319265182383995	0.315073578597444	0.752737454218102
KLF1	SLC9A9	-0.37392688137543	0.0639971055174242	-5.84287177290577	5.9426876921202e-09
KLF1	SLCO1A2	-0.139822570290933	0.147437121696297	-0.948353906277085	0.343059695661679
KLF1	SLCO1B3	-0.987117670622175	0.17820278897861	-5.53929417311566	3.4224676090027e-08
KLF1	SLCO2A1	-0.360690690729549	0.0759560230532767	-4.74867793534365	2.18744021898534e-06
KLF1	SLCO2B1	-0.219800053074743	0.071977977750003	-3.05371253743974	0.00228898935767999
KLF1	SLCO3A1	-0.024427987357227	0.0589424635462772	-0.414437841371322	0.678596298098428
KLF1	SLCO4A1	0.0505511417514777	0.0946814095839169	0.533907785843363	0.593462497238275
KLF1	SLCO4C1	-0.0804200709026551	0.125696764214071	-0.639794281145485	0.52237694774567
KLF1	SLCO5A1	-0.169703667341262	0.0992338799496202	-1.7101383864807	0.087389705599676
KLF1	SLFN11	-0.0439507802576855	0.0668898226044357	-0.657062293580831	0.51121369662703
KLF1	SLFN12	-0.254471320823289	0.0659546122672843	-3.85827938449598	0.000117672049188753
KLF1	SLFN12L	-0.415893115570722	0.0892712363024011	-4.65875832795581	3.38283444917456e-06
KLF1	SLFN13	0.0111547080750794	0.0929605772879016	0.119993963038041	0.904499541151618
KLF1	SLFN5	-0.283631542317989	0.0585524115282757	-4.84406252304433	1.3661775061679e-06
KLF1	SLFNL1	-0.00257265424193457	0.0678117385167701	-0.037938184423606	0.969740615850823
KLF1	SLIT1	0.200380185605258	0.09496357952527	2.11007405793856	0.0349713407136427
KLF1	SLIT2	-0.410378959840955	0.111596311133445	-3.6773523754762	0.000241657184346863
KLF1	SLIT3	-0.0899934193530237	0.0865666899813545	-1.03958484923482	0.298653877891579
KLF1	SLITRK4	-0.132312464888686	0.121673763994727	-1.08743627668509	0.276970281035695
KLF1	SLITRK5	-0.428057009611003	0.144594834473051	-2.96038936087155	0.00310732596737087
KLF1	SLITRK6	-0.686209898256889	0.155934875328962	-4.40061850698411	1.13413618056167e-05
KLF1	SLK	-0.105769589003152	0.0394047578871777	-2.68418319701361	0.00732850667069587
KLF1	SLMAP	-0.0539797631335677	0.0317680521570422	-1.69918391177161	0.0894343573627875
KLF1	SLPI	-0.38040547562593	0.133457737461056	-2.85038157294504	0.00440979048103387
KLF1	SLTM	0.015571162094111	0.0262475314313301	0.593242916380495	0.553083217705221
KLF1	SLU7	-0.0197355922149147	0.0247801886813882	-0.796426228575798	0.425875402844725
KLF1	SMAD1	-0.189648609830539	0.0378399256702919	-5.01186528438221	5.84703110932748e-07
KLF1	SMAD2	0.00701274208687306	0.0232985452124038	0.300994848516961	0.763448564995946
KLF1	SMAD3	0.0137887049210413	0.0401437727107451	0.343483035847067	0.731269882046981
KLF1	SMAD4	0.00673227543278798	0.0272300937476443	0.247236586666926	0.804749579278871
KLF1	SMAD5	-0.0299290710049096	0.0351547404272617	-0.851352353655847	0.394671840455324
KLF1	SMAD6	-0.0760884319199837	0.0581917982111649	-1.30754563802748	0.191172249802486
KLF1	SMAD7	-0.0781433933296348	0.0427847834023709	-1.82642956479954	0.0679291267140567
KLF1	SMAD9	-0.0170957356646271	0.100680573396552	-0.16980173123659	0.865182609807079
KLF1	SMAGP	0.0113576304697821	0.0540580220000838	0.210100740825561	0.833609664390464
KLF1	SMAP1	0.0687754097328497	0.0282067375116257	2.43826177006481	0.0148414287519456
KLF1	SMAP2	-0.111369795656837	0.0312811545220516	-3.56028405467985	0.000378785620776904
KLF1	SMARCA1	0.226361946231668	0.061514224205022	3.67983095222369	0.000239335668253507
KLF1	SMARCA2	-0.22274614581293	0.0436028050119289	-5.10852789750547	3.5436388491204e-07
KLF1	SMARCA4	0.137184227812887	0.0542819345419277	2.52725384551144	0.0115695249956609
KLF1	SMARCA5	0.0274593765112258	0.0313099182541853	0.877018467065311	0.380578082900206
KLF1	SMARCAD1	-0.0564220928911375	0.0375362455257889	-1.503136291358	0.132955999974064
KLF1	SMARCAL1	0.0348518412271321	0.0179921541529675	1.93705772698618	0.0528738002452149
KLF1	SMARCB1	0.0886468107027867	0.0227554706957161	3.89562632600148	0.000101045737157401
KLF1	SMARCC1	0.12663836006942	0.0316456388670954	4.0017634215341	6.5078292283152e-05
KLF1	SMARCC2	0.0650004629351446	0.024540924500985	2.64865583741704	0.00814248495474879
KLF1	SMARCD1	0.0800138690814945	0.0232259985094094	3.44501309810551	0.000582379530028083
KLF1	SMARCD2	0.0994616471247786	0.0252861120847385	3.93344958653446	8.64858821947632e-05
KLF1	SMARCD3	-0.0446009245269934	0.062313520475306	-0.715750357013903	0.474226005283043
KLF1	SMARCE1	0.019473095842817	0.02296332211825	0.848008652343068	0.396530911432122
KLF1	SMC1A	0.143837886771972	0.0340421762806435	4.22528470524836	2.48965581124102e-05
KLF1	SMC1B	0.795245057305901	0.136332377139071	5.83313424143323	6.29431050627384e-09
KLF1	SMC2	0.0607333525848934	0.0421027591735129	1.44250290900415	0.149311401292574
KLF1	SMC3	0.102044839185267	0.0361589953647996	2.82211488886128	0.00481623497211999
KLF1	SMC4	0.00581141540445366	0.0417011473033963	0.139358645510944	0.889180267020709
KLF1	SMC5	-0.0362404799156288	0.0360656631759289	-1.00484717940295	0.315087547620835
KLF1	SMC6	-0.0349447251380192	0.0351674761392726	-0.993665994102868	0.32050130531696
KLF1	SMCHD1	-0.00952467534802493	0.0368536273919922	-0.258446074974279	0.796088280923713
KLF1	SMCR8	0.0727425327168278	0.0344446430654042	2.11186780419535	0.034816968454524
KLF1	SMG1	0.0167136690384321	0.0355888558436729	0.469632098088466	0.638667210346075
KLF1	SMG5	0.208726885815694	0.0268159632981348	7.78368032112472	1.10246460324169e-14
KLF1	SMG6	0.0028524358737824	0.0236339947208471	0.120692075439381	0.903946615447029
KLF1	SMG7	0.0296209781255519	0.0231206226720073	1.28114967082676	0.200284189863645
KLF1	SMN2	0.0469171282729253	0.0317636015920381	1.47707205484802	0.13980799922346
KLF1	SMNDC1	0.0654566121950601	0.0247715542853376	2.64241038091841	0.00829366742265249
KLF1	SMO	0.22538522746854	0.074464130203304	3.02676237341639	0.00250226709050609
KLF1	SMOC1	-0.0893703450076541	0.143959581968294	-0.620801642973217	0.534798290443777
KLF1	SMOC2	-0.151567217018046	0.0865595511949771	-1.75101666916731	0.080090723383091
KLF1	SMOX	0.173769040337713	0.0518678774567353	3.35022462568783	0.000821915841630632
KLF1	SMPD1	-0.0336547443168253	0.0349429696055235	-0.963133491422133	0.335592707111362
KLF1	SMPD2	0.0887893048617072	0.0322341263487786	2.75451252815082	0.00592923407071588
KLF1	SMPD3	-0.033706447014366	0.0758814875348779	-0.444198553683774	0.656945335665718
KLF1	SMPD4	0.12760165104893	0.0223188055901734	5.71722579568105	1.23932558316414e-08
KLF1	SMPDL3A	-0.167201708212406	0.0571766247861451	-2.92430182505145	0.00348970981479188
KLF1	SMPDL3B	0.299133224423644	0.0895925591986634	3.33881772213185	0.000856229141163667
KLF1	SMS	0.138630078439146	0.0378314201869488	3.66441644945095	0.000254120378491688
KLF1	SMTN	0.0535833489329424	0.043075974355703	1.24392656775385	0.213667025841014
KLF1	SMTNL2	0.342016002643043	0.106963586773971	3.19749938234374	0.00140710991451181
KLF1	SMU1	0.0455009814939732	0.0174631063809738	2.60554912175001	0.00923824895427318
KLF1	SMUG1	0.166069149171543	0.0249407883982939	6.65853647124096	3.52947136314148e-11
KLF1	SMURF1	0.0430918041054844	0.0276729756076196	1.55717999815023	0.119580179689578
KLF1	SMURF2	-0.00576049723763585	0.0371348487716285	-0.155123756476341	0.876738834079206
KLF1	SMYD2	0.0120707196087472	0.0319501267274459	0.37779880223067	0.705618685547009
KLF1	SMYD3	0.0659646951359514	0.0449096827025787	1.46883013119493	0.142030375522947
KLF1	SMYD4	0.0549697384892152	0.0267139694458693	2.05771510671976	0.039742105519544
KLF1	SMYD5	0.159393825571414	0.0216917020828555	7.34814746037812	2.87443355220986e-13
KLF1	SNAI1	0.128564585571348	0.0657323102657898	1.95588113442985	0.0506131020043722
KLF1	SNAI2	-0.2569960227673	0.0714099840306505	-3.59888083236362	0.000327075870952747
KLF1	SNAI3	-0.193942971362745	0.0595722942356208	-3.2555901002513	0.00114977654809194
KLF1	SNAP23	-0.023728653545919	0.0263629235239457	-0.900076712826103	0.368183821982816
KLF1	SNAP25	0.0833604234812175	0.11685012083224	0.713396125630858	0.47568085611862
KLF1	SNAP29	-0.00606685189365011	0.022686971389405	-0.267415680547091	0.789175690780872
KLF1	SNAP47	0.0591340564706974	0.0193827588351054	3.05085859932363	0.00231075874837963
KLF1	SNAPC1	-0.00798627086615611	0.0368759675205991	-0.216571154687533	0.828563846269912
KLF1	SNAPC2	0.0535070093513238	0.0512680558325175	1.04367151206436	0.29675890825085
KLF1	SNAPC3	-0.0444113378792238	0.0301191100317919	-1.4745235776338	0.140492299478206
KLF1	SNAPC4	0.0932509923721922	0.0335312211342563	2.78101987395039	0.00546777085551041
KLF1	SNAPC5	0.194289148933585	0.0275285130110907	7.05774223458093	2.29777071070459e-12
KLF1	SNAPIN	-0.00175285525038802	0.0231555417740103	-0.0756991681514193	0.939665731631081
KLF1	SNCA	-0.0122359000202429	0.0856688122035337	-0.14282794059491	0.88643993043689
KLF1	SNCAIP	-0.266402823090885	0.0862818448612627	-3.0875883972955	0.00204456471322197
KLF1	SNCG	0.475077683773859	0.105820297239448	4.48947599059245	7.53112971716351e-06
KLF1	SND1	0.0623485212723124	0.0229232728453383	2.71987868804658	0.00658501044511586
KLF1	SNED1	-0.208749340465032	0.0663451012966514	-3.14641678715122	0.00167627882268497
KLF1	SNF8	0.143800324844393	0.0246604957317935	5.83120170852846	6.36646401117558e-09
KLF1	SNHG1	0.0586659227854583	0.0449129415691367	1.3062142165672	0.191624421978203
KLF1	SNHG10	0.113824999457976	0.0483901552218761	2.35223464227531	0.0187539214433791
KLF1	SNHG11	0.0564006183001113	0.0354581596569645	1.59062452326212	0.111846358361976
KLF1	SNHG12	0.0815400800556496	0.0517896369822353	1.5744478008915	0.115536332588558
KLF1	SNHG3	0.0584784355494429	0.0561198243193379	1.04202812925222	0.297519968833265
KLF1	SNHG4	0.158302742562337	0.0750830353892599	2.10836897764766	0.0351186240365997
KLF1	SNHG5	-0.131002594518696	0.0593476348475829	-2.20737683742812	0.0273967686774805
KLF1	SNHG6	0.022359433248456	0.0416804995865514	0.536448302449584	0.591706233615347
KLF1	SNHG7	0.0984492974764093	0.0459386727148477	2.14305924961105	0.0322242716330938
KLF1	SNHG8	-0.115029320999439	0.0428375693683188	-2.68524388044553	0.00730536991366005
KLF1	SNHG9	-0.0277181130895088	0.0634975313113843	-0.436522688631507	0.662502935493195
KLF1	SNIP1	0.0731693616669829	0.0233098810089551	3.13898477812362	0.00171917199194586
KLF1	SNN	0.129223627885193	0.0361707508928848	3.5726000897209	0.000361507968600995
KLF1	SNORA8	0.0771660805250673	0.0443806445988981	1.73873275664372	0.0822300264374599
KLF1	SNORD116-28	-0.104019021993018	0.102874504138143	-1.01112537906709	0.312074256220195
KLF1	SNORD116-4	-0.12316400716998	0.143734284472009	-0.856886772855962	0.391606364650083
KLF1	SNORD1C	0.113878328180628	0.0571222807621077	1.99358860783041	0.0463276771936282
KLF1	SNPH	-0.0498229291735543	0.0744179895973383	-0.669501144053162	0.503250302314755
KLF1	SNRK	-0.151213736090422	0.0306372199528544	-4.93562197624703	8.62606691236536e-07
KLF1	SNRNP200	0.175071538293729	0.0280046400209621	6.2515189683811	4.91968201998296e-10
KLF1	SNRNP25	0.0978296052251255	0.0332829072335669	2.93933473234757	0.00332549361088852
KLF1	SNRNP27	0.0389417010419975	0.0251274903870065	1.54976483692674	0.121350392554887
KLF1	SNRNP35	-0.0107355624582717	0.0275652331013927	-0.389460245766225	0.696975659800928
KLF1	SNRNP40	0.0882144939118238	0.0252485191294814	3.49384823163035	0.000486086638515637
KLF1	SNRNP48	0.0222172077294235	0.0339774107589106	0.653881718270631	0.513260434126901
KLF1	SNRNP70	0.0803674168208156	0.0291518629746571	2.7568535462273	0.00588710920375958
KLF1	SNRPA	0.0735704913012676	0.0261453463839101	2.81390386728795	0.00494050013984636
KLF1	SNRPA1	0.221360254936332	0.0278924017880127	7.93622064599204	3.37893478152475e-15
KLF1	SNRPB	0.138185253886223	0.0283822471977486	4.86872138500662	1.207978138109e-06
KLF1	SNRPB2	0.0858463728564477	0.0262519270822321	3.27009794700178	0.00109268898203393
KLF1	SNRPC	0.180858314542333	0.0232292828810499	7.78578983554739	1.08473637252513e-14
KLF1	SNRPD1	0.133163893170876	0.0285316818806673	4.66722900275663	3.24775747834388e-06
KLF1	SNRPD2	0.145859715992327	0.0300458346859816	4.85457360451966	1.29644608845158e-06
KLF1	SNRPD3	0.117918899350709	0.0224098130291223	5.26193142251876	1.57233269302101e-07
KLF1	SNRPE	0.105653885219693	0.028580361397778	3.6967302039752	0.000224056711147097
KLF1	SNRPF	0.0814634078622186	0.0310282866113778	2.62545621298814	0.0087168233318931
KLF1	SNRPG	0.10495779467671	0.0299477063079649	3.50470228328622	0.000466807610606046
KLF1	SNRPN	-0.125633207097056	0.0617426284070424	-2.0347887729821	0.0419989589770729
KLF1	SNTA1	0.120167426538378	0.0487308265781079	2.46594270970899	0.0137456248090739
KLF1	SNTB1	0.0388848505016905	0.0635813606221616	0.611576256330334	0.540885115662792
KLF1	SNTB2	-0.0802420720878894	0.0320581693228745	-2.50301479413031	0.0123903221220442
KLF1	SNUPN	0.0520739789964963	0.0230798936435435	2.25624865524732	0.0241587076997482
KLF1	SNURF	0.0301813547766282	0.138803045644903	0.217440147918947	0.827886713933391
KLF1	SNW1	0.0261043395396386	0.0188668965254506	1.38360538016547	0.166628070551017
KLF1	SNX1	-0.0347970964575868	0.0228872127931342	-1.52037282879746	0.128569581750934
KLF1	SNX10	-0.00690217749056619	0.0619143051093507	-0.111479527685497	0.911246875665735
KLF1	SNX11	-0.00318770850615909	0.0204962428608737	-0.155526480038167	0.876421400084536
KLF1	SNX12	0.114180131578969	0.0358047655687207	3.18896464661447	0.00144911036748091
KLF1	SNX13	-0.0674899363206979	0.0330138102078809	-2.04429406650515	0.0410504229957984
KLF1	SNX14	0.0043902074501667	0.0279499184722783	0.157074069984178	0.875201747229194
KLF1	SNX15	-0.000682658731787251	0.0251143473029999	-0.0271820216369194	0.978317167637771
KLF1	SNX16	-0.0968772438608439	0.0402757439601844	-2.40534958104348	0.0162439938693182
KLF1	SNX17	0.00436769372417804	0.018279709323564	0.238936716490767	0.811178238669817
KLF1	SNX18	-0.0841253539823501	0.0337643108235981	-2.49154660439728	0.0127963485338458
KLF1	SNX19	-0.112389798016073	0.0346582586489603	-3.24279990966725	0.00120238058616995
KLF1	SNX2	-0.0298679956994157	0.026291810658566	-1.13601897135542	0.256079748872629
KLF1	SNX20	-0.378682606106478	0.0788137589130112	-4.80477788814056	1.66015354021534e-06
KLF1	SNX21	-0.0254026709741063	0.0360907512960622	-0.703855421731769	0.481601752147374
KLF1	SNX22	0.0728595344420749	0.0452420994258173	1.61043663682189	0.10745459316807
KLF1	SNX24	-0.0448868255814288	0.0390204294899742	-1.15034165866785	0.250135667646634
KLF1	SNX25	-0.0542903128104981	0.0417420323357012	-1.30061498620575	0.193534629437103
KLF1	SNX27	0.0368840216605658	0.0280005162217104	1.31726220218638	0.187896117619715
KLF1	SNX29	-0.066635852187204	0.0355947073539606	-1.87207192138326	0.0613371469511414
KLF1	SNX3	-0.0406518801793105	0.0228057776448779	-1.78252549912241	0.0748096750586444
KLF1	SNX30	-0.0391246154962147	0.0427002548249457	-0.916261873766568	0.359635981208407
KLF1	SNX33	0.0234568255692227	0.0270617360675219	0.866789385229959	0.386157589188181
KLF1	SNX4	0.0636657230173616	0.0286629935545499	2.22118191863653	0.0264461571758561
KLF1	SNX5	-0.0217442792314065	0.0230274922686719	-0.944274738113315	0.3451391525522
KLF1	SNX6	-0.0427081590098018	0.0284571000653114	-1.5007909770069	0.13356170022261
KLF1	SNX7	0.0120859912493853	0.0514476600922048	0.234918191181575	0.814295398060863
KLF1	SNX8	0.133365151510663	0.0348247128812035	3.82961237801463	0.000132151316002942
KLF1	SNX9	0.0492161692073104	0.0298014832364768	1.65146710372691	0.0987944732227388
KLF1	SOAT1	0.0636179037243429	0.0449032963287131	1.41677580324237	0.156698525568814
KLF1	SOBP	-0.0862799533188708	0.0749597006140172	-1.1510178484189	0.249857444841458
KLF1	SOCS1	-0.101619821430271	0.0651898904472218	-1.55882792152479	0.119189535890131
KLF1	SOCS2	-0.390168497903509	0.0678595302154113	-5.74964926319074	1.02664979518591e-08
KLF1	SOCS3	0.0106635953909275	0.064703347320069	0.164807476469149	0.869111564290542
KLF1	SOCS4	-0.0348221548359384	0.0305842062713857	-1.13856657017507	0.255015347963202
KLF1	SOCS5	-0.0422220612685763	0.0299904040593248	-1.40785236454486	0.159324510401793
KLF1	SOCS6	0.0136232109356231	0.0357112798486613	0.381482013340213	0.702884654577533
KLF1	SOCS7	0.198873589829941	0.0540665417693142	3.67831163824894	0.000240756210950629
KLF1	SOD1	0.119045545834202	0.0297397682171389	4.00290765432384	6.47666399179976e-05
KLF1	SOD2	-0.151623723886883	0.0512374079552043	-2.95923876593142	0.00311890254744945
KLF1	SOD3	-0.0826381627923562	0.079332500868397	-1.0416684446825	0.297686714921189
KLF1	SOHLH2	0.215454909777999	0.139314957058606	1.5465310712285	0.122128780227171
KLF1	SON	-0.00743368962335561	0.0296728983485434	-0.25052118387756	0.802209114557354
KLF1	SORBS1	-0.0201855973727942	0.0727019036676301	-0.27764881460431	0.781309602174235
KLF1	SORBS2	-0.276954765606456	0.0915940479200642	-3.0237201204183	0.0025274523908022
KLF1	SORBS3	-0.0178398273050399	0.0415984716045007	-0.428857758877605	0.668071238259342
KLF1	SORCS1	-0.560078483763391	0.136496530397477	-4.10324337279817	4.23139751544175e-05
KLF1	SORCS2	0.0357295232678459	0.115493759106542	0.309363237842885	0.757076277574365
KLF1	SORD	0.0525721657740652	0.0519835380377257	1.0113233488631	0.311979548549504
KLF1	SORL1	0.0572822823345138	0.0729933463403061	0.784760326885893	0.432683644982243
KLF1	SORT1	0.100798190446424	0.0453804159602037	2.2211826029717	0.0264461107688487
KLF1	SOS1	0.0129025999252315	0.0318675603873445	0.404881947924557	0.685606002239277
KLF1	SOS2	-0.107247139600714	0.0311637135637073	-3.44141077350973	0.000590144243129896
KLF1	SOSTDC1	-0.242864208431052	0.170840020275582	-1.4215885015659	0.155295948294384
KLF1	SOX10	-0.262658852409049	0.129004852474151	-2.03603854716767	0.0418731934140351
KLF1	SOX11	0.370348009760424	0.133723806296372	2.76949946324159	0.00566418827649342
KLF1	SOX12	0.245160164845669	0.045241821813742	5.41888356872497	6.69322002347758e-08
KLF1	SOX13	-0.0224195446797204	0.0499399657229139	-0.448929917255304	0.653529070586464
KLF1	SOX15	-0.0371705087225815	0.0941584805313754	-0.394765383986794	0.693056596604566
KLF1	SOX17	-0.274888752470473	0.0660262012287806	-4.16332830534933	3.26460197367247e-05
KLF1	SOX18	-0.0838017852341895	0.0570879817822063	-1.46794093289018	0.14227175515487
KLF1	SOX2	-0.539033540969299	0.162840028440761	-3.31020294046063	0.000948241762692771
KLF1	SOX21	-0.294695440410412	0.140253778750572	-2.10115864995338	0.0357473176988233
KLF1	SOX4	-0.00232278352416813	0.053375337220973	-0.0435179175459228	0.965292867012128
KLF1	SOX5	-0.225388377444955	0.0946832232815988	-2.38044681658782	0.0173814242312053
KLF1	SOX6	0.0210206316593389	0.100695024361898	0.2087554155982	0.834659657443585
KLF1	SOX7	-0.269970819331224	0.069162434471769	-3.90343141321061	9.78635978165276e-05
KLF1	SOX8	-0.170369704497862	0.104863354575283	-1.62468295228484	0.104381931101357
KLF1	SOX9	-0.0954367297588269	0.0937556980674769	-1.01792991493851	0.308829876323772
KLF1	SP1	-0.0486281316176739	0.0255579503338265	-1.90266163688852	0.0572229476575932
KLF1	SP100	-0.131439443033269	0.036652182985413	-3.58612863756517	0.00034338065722537
KLF1	SP110	-0.044560467300308	0.0426114759178544	-1.04573864998741	0.295803456017142
KLF1	SP140	-0.257660598391314	0.078817636756876	-3.26907287497218	0.00109663481201508
KLF1	SP140L	-0.046733708526876	0.0531215158372317	-0.879751034779798	0.379096018669614
KLF1	SP2	-0.028959894532368	0.0268726734777869	-1.07767076306369	0.281305916388537
KLF1	SP3	-0.0211350723263293	0.0320112742044734	-0.660238395739204	0.509174102679162
KLF1	SP4	-0.0171192788896574	0.0485457523634741	-0.352642158298035	0.724392525694778
KLF1	SP5	0.0830189413866028	0.131815612952359	0.629811139417966	0.528887464652879
KLF1	SP6	0.00354342089458563	0.0786921884547807	0.0450288772515432	0.9640886222638
KLF1	SPA17	0.0631517102046933	0.05074873591944	1.24439966948028	0.213492975694626
KLF1	SPAG1	-0.111851921423178	0.0546659339991427	-2.04609915610208	0.0408723600209379
KLF1	SPAG16	0.162455716920569	0.0751741731077925	2.16105758406711	0.0308049151434675
KLF1	SPAG17	-0.123997728239746	0.129690725415826	-0.956103282190564	0.339131377837315
KLF1	SPAG4	0.354199295866741	0.0708988839519269	4.99583739719946	6.34792915024788e-07
KLF1	SPAG5	0.301253868144414	0.0457456044253035	6.58541671771595	5.72984776486631e-11
KLF1	SPAG7	0.0646545555753917	0.0247191958624233	2.61556063292802	0.00897263421175336
KLF1	SPAG8	-0.0789111129632707	0.0788061796485204	-1.00133153662845	0.316783248361644
KLF1	SPAG9	0.0207072643080815	0.0309201147730833	0.669702051885902	0.503122220714717
KLF1	SPARC	-0.111168179143935	0.0582873048305204	-1.907245144842	0.0566267349792003
KLF1	SPARCL1	-0.317218529958074	0.0722677623842749	-4.38948874978726	1.1931933865834e-05
KLF1	SPAST	-0.012854126774843	0.0335783755711213	-0.382809667120944	0.701900083172282
KLF1	SPATA12	0.167545920344065	0.0694306196088514	2.41314165548229	0.0159017976839071
KLF1	SPATA13	-0.0355597759566052	0.0779942080609453	-0.455928418797694	0.648489139880605
KLF1	SPATA17	0.111771372272481	0.0870866755690122	1.28344975327376	0.199477796322118
KLF1	SPATA18	-0.535517835359358	0.0930668171001809	-5.75412216776366	1.00025252604717e-08
KLF1	SPATA2	0.0974306762666232	0.024346541862028	4.0018281371853	6.50606279836015e-05
KLF1	SPATA20	0.037766481758286	0.0446992765327897	0.844901409770737	0.398263246106474
KLF1	SPATA24	0.0503165989919986	0.0364098422500705	1.38195048048859	0.167135585562256
KLF1	SPATA2L	0.0882036753193773	0.0364983278302665	2.41664976350598	0.0157498179100682
KLF1	SPATA5	0.0245290727826048	0.0343981605884818	0.713092571316687	0.47586862252603
KLF1	SPATA5L1	0.0739279449368039	0.026128851699552	2.82936065414889	0.00470893614605124
KLF1	SPATA6	-0.121242328183961	0.0711856032888842	-1.70318607390229	0.0886829293214938
KLF1	SPATA7	-0.0304859972376282	0.0363308161860924	-0.839122277943713	0.401497308667051
KLF1	SPATS2	0.10878855891371	0.029610724209936	3.6739580613569	0.000244870725222837
KLF1	SPATS2L	0.0185899212838346	0.0368598088678026	0.504341228423271	0.614075132312098
KLF1	SPC24	0.51101320409224	0.112219409513504	4.55369713944847	5.57652112343776e-06
KLF1	SPC25	0.26102151887364	0.0516362072521293	5.05500951297844	4.68090690033675e-07
KLF1	SPCS1	0.0693682786989719	0.0234581389936497	2.95710920281231	0.00314043277242091
KLF1	SPCS2	0.0215026753403274	0.0254101082509739	0.846225255238859	0.397524625119576
KLF1	SPCS3	-0.0304775069531105	0.0282587350418954	-1.07851632098626	0.280928697802273
KLF1	SPDEF	-0.298889932981611	0.131819133135004	-2.26742450715027	0.0234667091581336
KLF1	SPDYA	0.12333810722222	0.0553465686175895	2.22846890607455	0.025955976791597
KLF1	SPDYE1	0.120886299427466	0.0557972412510332	2.16652824973183	0.0303842832978608
KLF1	SPDYE3	0.0920460278066324	0.0342777269783594	2.68530138724612	0.00730411739046685
KLF1	SPDYE6	0.214189552038798	0.0538143551891772	3.98015643383338	7.12368336436249e-05
KLF1	SPDYE8P	-0.00836351214291488	0.0424029022418757	-0.197239144038008	0.843659708125045
KLF1	SPEF1	-0.117940484095022	0.0974536520783083	-1.21022128550146	0.226331768129845
KLF1	SPEF2	-0.0606488257732372	0.0817684286155584	-0.74171445874768	0.458344256801558
KLF1	SPEG	0.0935353490079604	0.102277789759353	0.914522588218203	0.36054851872171
KLF1	SPEN	0.0105441165142673	0.034356733589011	0.306901018018774	0.758949493724373
KLF1	SPERT	0.539027364104122	0.117510412739079	4.58706042758084	4.76332910031003e-06
KLF1	SPESP1	0.00733672211240181	0.137920605961128	0.0531952572371211	0.957581452583362
KLF1	SPG11	-0.0573402342014231	0.0309948156302381	-1.84999436310512	0.0644563798150964
KLF1	SPG21	0.0671240242403659	0.0197601319973158	3.39694209783031	0.000694281143882477
KLF1	SPG7	0.0407316841171262	0.0256503154183541	1.58796036043988	0.112447582788999
KLF1	SPHAR	-0.0930336373391937	0.0403126559668772	-2.30780223003998	0.0211080362401145
KLF1	SPHK1	0.067323678368845	0.0757037986040227	0.889303834289599	0.373942846102036
KLF1	SPHK2	0.102780971448367	0.0345179843602849	2.97760640875146	0.00293871778894499
KLF1	SPI1	-0.264599142346489	0.0653309278835357	-4.05013599099933	5.30689315497804e-05
KLF1	SPIB	-0.451287870696038	0.119930524152508	-3.76291085097037	0.000172605150781515
KLF1	SPIN1	0.00450500980400807	0.0306992984314144	0.146746343864266	0.883346485970455
KLF1	SPIN2B	-0.0480390338739928	0.040272353172062	-1.19285390820715	0.233062907183813
KLF1	SPIN3	0.163147152752345	0.0618115877786096	2.63942666117376	0.00836677696312958
KLF1	SPIN4	0.0426924113690357	0.0618462332860628	0.690299297154715	0.490083153778295
KLF1	SPINK1	0.289973421241791	0.181144608521024	1.60078416691124	0.109576881601968
KLF1	SPINK5	-0.366747411995312	0.145748829331943	-2.51629748023598	0.0119343600775446
KLF1	SPINT1	0.205978100892061	0.0609777373410093	3.37792299081479	0.000743838771682276
KLF1	SPINT2	0.126970060134181	0.0480159716079654	2.64432970701603	0.00824694135155438
KLF1	SPIRE1	0.00884063885324231	0.0556911134234101	0.158744157008111	0.873885887457778
KLF1	SPIRE2	0.202910677385296	0.0707445720572898	2.8682154896771	0.0041696296293597
KLF1	SPN	-0.404719349079305	0.0757386096251588	-5.3436332021715	1.01090024875814e-07
KLF1	SPNS1	0.133077640333829	0.025957380541796	5.12677464197707	3.22085566512851e-07
KLF1	SPNS2	-0.156221407298633	0.0709562069012537	-2.20165950409438	0.027799017856834
KLF1	SPNS3	-0.32245562106184	0.091654805012354	-3.51815293282635	0.00044390688220849
KLF1	SPOCD1	0.0837634300457659	0.0899941371045869	0.9307654114003	0.352083146031682
KLF1	SPOCK1	0.0719301628892691	0.107087562043921	0.671694840337927	0.501852723594122
KLF1	SPOCK2	-0.269536576481582	0.0741517424531346	-3.63493247177482	0.000284816837463906
KLF1	SPOCK3	-0.346270886408712	0.144824728940273	-2.39096519594742	0.0168927394769087
KLF1	SPON1	-0.112503058549904	0.10750396144953	-1.04650151522761	0.295451373110961
KLF1	SPON2	0.0951566412338551	0.0770485298095672	1.23502215381713	0.216962015280605
KLF1	SPOP	-0.0506746270831776	0.0226368673516324	-2.23858833009079	0.0252883133214913
KLF1	SPOPL	-0.0995849118464893	0.0352653556715299	-2.82387374096117	0.0047899874869993
KLF1	SPP1	0.322110821054404	0.113473551286092	2.8386422862742	0.00457465425362547
KLF1	SPPL2A	0.016086904928737	0.0297864432057434	0.540074718475793	0.589203433177337
KLF1	SPPL2B	0.160999426989764	0.0492415407481599	3.26958548704186	0.00109465995885612
KLF1	SPPL3	0.0180751888232413	0.0200891511459004	0.8997487595154	0.36835832149693
KLF1	SPR	0.10266701692046	0.0381988757371365	2.68769734551765	0.00725210344600555
KLF1	SPRED1	-0.165524925223608	0.0438804446262438	-3.77217976329739	0.000166358137880732
KLF1	SPRED2	-0.0185191238178661	0.0401025349169192	-0.461794344328416	0.644277192452208
KLF1	SPRN	0.0444295582418332	0.045938618852463	0.967150501074567	0.333581456828234
KLF1	SPRR1A	-0.775058882142077	0.172790474581676	-4.48554171761197	7.67008666782849e-06
KLF1	SPRR1B	-0.894404722677722	0.181646460860462	-4.92387640497324	9.15419113684283e-07
KLF1	SPRR2A	-0.782394515687784	0.174151010580625	-4.49262116297375	7.42177938252901e-06
KLF1	SPRR2D	-0.648877275366246	0.174254739064539	-3.72372813990396	0.000201534501594493
KLF1	SPRR3	-0.734352950755137	0.187071281346722	-3.92552478108101	8.93616180815117e-05
KLF1	SPRY1	-0.0630808840337312	0.0542121044147984	-1.16359408502341	0.244722267280586
KLF1	SPRY2	-0.252818853448102	0.0577542079490707	-4.37749667818222	1.26010991279393e-05
KLF1	SPRY4	-0.0156528462421804	0.0563650126963053	-0.277705006943189	0.781266468734315
KLF1	SPRYD3	-0.0282287310599892	0.025636795237065	-1.10110217751308	0.270979838892047
KLF1	SPRYD4	0.110846472548585	0.0302594860459197	3.66319746410669	0.00025532541016386
KLF1	SPSB1	0.0704543980662071	0.0441143865270595	1.59708438930667	0.110399089089736
KLF1	SPSB2	0.244080499762394	0.0430705901403784	5.66698758867412	1.65590729111645e-08
KLF1	SPSB3	0.0144471797525751	0.0329028874941465	0.439085467959165	0.660645303781108
KLF1	SPSB4	-0.0438636967877158	0.11603099695551	-0.378034300649289	0.705443761822431
KLF1	SPTAN1	0.0552372859739651	0.0285035667975669	1.93790785434896	0.0527699088266767
KLF1	SPTB	-0.0735992050796464	0.0720899939925827	-1.02093509797239	0.30740414459229
KLF1	SPTBN1	0.0370502874388754	0.0403095450558287	0.919144271848286	0.358126895595932
KLF1	SPTBN2	0.356366490674559	0.0772325809187089	4.61419890977944	4.18694457406135e-06
KLF1	SPTBN4	0.255686267759921	0.0846267926029085	3.02133945876537	0.00254732230022829
KLF1	SPTBN5	-0.15626766076537	0.0840201360009789	-1.85988345417043	0.0630433625425261
KLF1	SPTLC1	0.0362456004942575	0.023769232984048	1.52489567158446	0.127437439904798
KLF1	SPTLC2	-0.0629544328399343	0.0344989801816615	-1.82482011086805	0.0681718251987013
KLF1	SPTLC3	-0.285451919256389	0.0892584896055615	-3.19803662954435	0.00140450400769412
KLF1	SPTY2D1	0.0237886468454116	0.0284728639170991	0.835484864278986	0.40354090808398
KLF1	SQLE	0.237398330948563	0.0516799365018178	4.59362659898416	4.61727197784127e-06
KLF1	SQSTM1	0.206337979645399	0.0373338821263079	5.52682892572803	3.67084932958837e-08
KLF1	SRA1	-0.00142614468217141	0.0245130701659049	-0.058178949944631	0.953611687013214
KLF1	SRBD1	0.00193031489420314	0.0295400327215698	0.0653457263367769	0.947905027450446
KLF1	SRC	0.192591189793631	0.0382322688827183	5.0373989151527	5.12688176446978e-07
KLF1	SRCAP	0.0315209374306697	0.0224999953378362	1.40093084275728	0.161384212351567
KLF1	SRCIN1	0.196595352582673	0.088215575584797	2.22857869802932	0.025948651836254
KLF1	SRD5A1	-0.0960149130770884	0.0427826548681987	-2.2442485949711	0.0249213847287234
KLF1	SRD5A3	-0.0125050768651391	0.0458214759397567	-0.272908644007452	0.784950585302063
KLF1	SREBF1	-0.0213046210896767	0.0449591997865166	-0.473865664665722	0.63564553536736
KLF1	SREBF2	0.0526719487857583	0.032934403024895	1.59929872558928	0.109906409713716
KLF1	SRF	-0.00280887909392321	0.0251478844347636	-0.111694448939025	0.91107647864817
KLF1	SRFBP1	-0.0570907049439767	0.0377876192737916	-1.51083095577744	0.130983715200217
KLF1	SRGAP1	0.123627791986198	0.0500679276454943	2.46920129911394	0.0136214517808734
KLF1	SRGAP2	0.0466468676186141	0.0332981593080405	1.40088427072154	0.161398139061584
KLF1	SRGAP3	-0.181322593747484	0.0637000106603191	-2.84650805969858	0.00446358370972374
KLF1	SRGN	-0.234259613700911	0.0656019993821055	-3.57092186072626	0.000363818094311593
KLF1	SRI	0.00322451041912863	0.0326988641295942	0.0986123067256725	0.921455618555498
KLF1	SRL	-0.18467001960759	0.0845482362841197	-2.18419718404316	0.0290593033330944
KLF1	SRM	0.114235497295968	0.0318415856510857	3.58761961630113	0.000341435765141506
KLF1	SRMS	-0.000452367294337594	0.117217696707423	-0.00385920647687448	0.99692117716829
KLF1	SRP14	0.0604150907857695	0.0213757838408921	2.82633335158427	0.00475349975574186
KLF1	SRP19	0.0224935277063108	0.0228796314970587	0.983124562526389	0.325660696189347
KLF1	SRP54	0.0838608935724577	0.0241997414030229	3.46536321094663	0.000540273755989032
KLF1	SRP68	0.0695647930787965	0.0171966076861346	4.04526255110685	5.41762593993656e-05
KLF1	SRP72	0.0193047343044349	0.0241125950243056	0.800607909890066	0.423450280433994
KLF1	SRP9	-0.0244463217065457	0.0275782421945537	-0.886435093799181	0.375485786782128
KLF1	SRPK1	0.0451477749310886	0.0315241876487088	1.4321629928801	0.15224772404227
KLF1	SRPK2	0.0136598375044052	0.0318845033815287	0.428416191431686	0.668392582830657
KLF1	SRPK3	0.375672355092596	0.0999914820838948	3.75704357274552	0.000176672962770781
KLF1	SRPRB	-0.0103948004252858	0.0257767860055922	-0.403262083295828	0.68679695962059
KLF1	SRPX	-0.212310859954592	0.0848784036681775	-2.50135312139702	0.0124484364347057
KLF1	SRPX2	-0.0714160359220046	0.0827528442741901	-0.863004003649438	0.388234951272483
KLF1	SRR	-0.093328496835436	0.0357387427164288	-2.61140962836764	0.00908192468810642
KLF1	SRRD	0.102379763067871	0.021873335874487	4.68057381166475	3.04540007249507e-06
KLF1	SRRM1	0.0440166294297476	0.0249576777950879	1.76365084088115	0.0779378563929578
KLF1	SRRM2	0.0423580772752045	0.0333868153476734	1.2687067285127	0.204687918313074
KLF1	SRRM3	0.0487055439414205	0.0899033714880265	0.541754365106399	0.588045869931077
KLF1	SRRM5	0.201679538124012	0.0455148719738174	4.4310689974044	9.8649120519998e-06
KLF1	SRRT	0.0772839810878881	0.0234205654148559	3.29983412948972	0.000983787151164101
KLF1	SRXN1	0.278116601878444	0.0564584256717503	4.92604245636277	9.05451026531636e-07
KLF1	SS18	0.0315377558142202	0.0219256155380564	1.43839773891319	0.150471965423229
KLF1	SS18L1	0.0911473585469742	0.0360571252888353	2.5278598284483	0.0115496385792269
KLF1	SS18L2	0.0176765900216007	0.027420963297482	0.644637820700629	0.519233142762022
KLF1	SSB	0.0915922328169679	0.0284342098416247	3.22119845521033	0.00129630247744159
KLF1	SSBP1	0.0630301313160452	0.0245368048358955	2.56879947236801	0.0102744637980942
KLF1	SSBP2	-0.224996797690145	0.0576304764651366	-3.90412870916061	9.75839646174149e-05
KLF1	SSBP3	-0.0192116419130552	0.0339566293190182	-0.565769992438421	0.571611292103276
KLF1	SSBP4	0.119921678821699	0.0434921292674634	2.75731910213495	0.00587876412458773
KLF1	SSC5D	-0.121347241017048	0.0851619853746217	-1.42489915521873	0.154336667061221
KLF1	SSH1	0.0169276393129097	0.0310341720288155	0.545451616920608	0.585501546288438
KLF1	SSH2	-0.0258653746362448	0.0359074968900261	-0.720333548046046	0.471400749200168
KLF1	SSH3	0.00579193337146014	0.040511631882354	0.142969638652917	0.886328034224748
KLF1	SSNA1	0.0661482291001641	0.0299588151180534	2.20797213906844	0.027355175888071
KLF1	SSPN	-0.0349534846446495	0.0675030143625535	-0.517806278352505	0.604648610395202
KLF1	SSPO	-0.0267742647765485	0.103702373245123	-0.258183722693229	0.796290711618006
KLF1	SSR1	0.00379790786130596	0.0245462040168116	0.154724855163136	0.877053274867653
KLF1	SSR2	0.00999664417944335	0.0250548150200747	0.398990939323787	0.689940917298014
KLF1	SSR3	-0.023015059242884	0.0268958041138465	-0.855711885224335	0.392255914697233
KLF1	SSR4	-0.00853689312266771	0.0364456453304939	-0.234236300256287	0.814824632647363
KLF1	SSRP1	0.11925281621012	0.0239534926513747	4.97851473877969	6.93578386405853e-07
KLF1	SSSCA1	0.0252590950164528	0.0313076906027798	0.806801604657803	0.419873212407868
KLF1	SSTR1	-0.2130645905594	0.122465533395703	-1.73979228809594	0.0820436951532469
KLF1	SSTR2	0.0846386149217721	0.0838913696718947	1.0089072958613	0.313136671384378
KLF1	SSU72	0.098695571757671	0.0222714614643568	4.43148160328962	9.84622798088329e-06
KLF1	SSX2IP	0.0744032744124742	0.043039406048449	1.72872447005238	0.084007096711051
KLF1	ST13	0.10369065427168	0.0226469476539662	4.57857084566186	4.95874449092224e-06
KLF1	ST14	-0.021178105659619	0.056002593942852	-0.378162941545712	0.705348216401711
KLF1	ST20	0.0244192207474467	0.0466381396985719	0.523589081924605	0.600620262506247
KLF1	ST3GAL1	-0.221319964588042	0.0587294489807926	-3.76846656028433	0.000168834745309063
KLF1	ST3GAL2	0.0114271321127787	0.0378281062437596	0.302080469985563	0.762620979285125
KLF1	ST3GAL3	0.0120853223598954	0.0378763202088595	0.319073296805335	0.7497030328423
KLF1	ST3GAL4	0.0838488071684537	0.0567431685111342	1.47768990291758	0.139642485943513
KLF1	ST3GAL5	-0.126235315460858	0.0618782073468315	-2.04006096610557	0.0414705782616556
KLF1	ST3GAL6	-0.218805004091432	0.0651611794952455	-3.35790428881659	0.000799538399180876
KLF1	ST5	-0.148541564217536	0.0403545138092889	-3.68091571910709	0.000238326241890632
KLF1	ST6GAL1	-0.26127663805826	0.0698963836238382	-3.73805659909924	0.000190463723486382
KLF1	ST6GAL2	-0.280648053463785	0.121166418422734	-2.31621976713582	0.0206432277965401
KLF1	ST6GALNAC1	-0.147550934575519	0.118008783601635	-1.25033857711482	0.211316806279139
KLF1	ST6GALNAC2	-0.260386026505754	0.0847790995547613	-3.07134692245184	0.00215859472369732
KLF1	ST6GALNAC3	-0.0356125941075053	0.0694226643956585	-0.51298224315534	0.608018322018262
KLF1	ST6GALNAC4	0.0108031733009814	0.0499308810943575	0.21636256088824	0.828726404628516
KLF1	ST6GALNAC5	0.0192350935440115	0.103235071928375	0.186323244462472	0.852209484551657
KLF1	ST6GALNAC6	-0.113407462067363	0.0348870108686249	-3.25070733329446	0.00116960218791876
KLF1	ST7	0.0307017947162001	0.0260034739772974	1.18068050226691	0.237864923778073
KLF1	ST7L	-0.00982423482366405	0.0339157562406282	-0.289665804706293	0.772100845484539
KLF1	ST8SIA1	-0.147845862257052	0.0838299752433564	-1.76363957913454	0.0779397541886985
KLF1	ST8SIA2	0.119947761102139	0.131715127520367	0.91066047887014	0.362580015648392
KLF1	ST8SIA4	-0.208980793486403	0.0624328320713761	-3.34728998433848	0.00083061947803096
KLF1	STAB1	-0.178266749744834	0.058168927520293	-3.06463875722383	0.00220737225293457
KLF1	STAC	-0.271193877967334	0.110531658856984	-2.45354028675376	0.0142274339815262
KLF1	STAC2	-0.127402771249248	0.133120206025829	-0.957050586479171	0.338653158577894
KLF1	STAC3	-0.177015112416973	0.0625923216796831	-2.82806433228104	0.00472797219977515
KLF1	STAG1	-0.00735720886591075	0.0423831161148949	-0.173588200687424	0.862206029453902
KLF1	STAG2	0.0256475966719707	0.0366737945149557	0.69934395966339	0.484415447377381
KLF1	STAG3	0.0550579518232053	0.0961877932670089	0.572400612938164	0.567112580845093
KLF1	STAG3L1	0.0999921349274071	0.0644831944726928	1.55066968603349	0.121133286456637
KLF1	STAG3L2	0.144180010927812	0.0510325257030622	2.82525720491941	0.00476943304300616
KLF1	STAG3L3	-0.0236189106924032	0.0427789231080673	-0.552115597504348	0.580928586779892
KLF1	STAG3L4	0.0637933346669287	0.0376290933487329	1.69531947197651	0.0901647883895976
KLF1	STAM	-0.0177635714760807	0.0276050226419764	-0.643490559905185	0.51997691297589
KLF1	STAM2	-0.0905017219712859	0.0291758217518671	-3.10194251736866	0.00194841772416038
KLF1	STAMBP	0.101724952011161	0.0216166612462569	4.70585863618397	2.6946932815562e-06
KLF1	STAMBPL1	-0.143374350966865	0.054837112730557	-2.61454959657225	0.0089991446355652
KLF1	STAP1	-0.540215998673067	0.110676527608926	-4.88103494339753	1.13573585700878e-06
KLF1	STAP2	0.104459718536464	0.0765543979444423	1.3645162308281	0.172553035284425
KLF1	STAR	-0.288567250088755	0.0841988258180889	-3.42721228336608	0.000621697519965507
KLF1	STARD10	0.0666921589378261	0.0480523483312241	1.38790634077065	0.165314499805592
KLF1	STARD13	-0.132856128259435	0.0520600886628669	-2.55197660380087	0.0107824439934837
KLF1	STARD3	0.0809939873791877	0.0296193808667992	2.73449292351601	0.00630072385253895
KLF1	STARD3NL	0.0553731380823029	0.0351819726453038	1.57390657540899	0.11566142462179
KLF1	STARD4	0.00187819345674116	0.0638360327467312	0.0294221519716439	0.976530733793536
KLF1	STARD5	-0.199577980588319	0.0496697513107892	-4.01809905065836	6.07606852620762e-05
KLF1	STARD7	0.0484588584070676	0.022384401881972	2.16484937424643	0.0305128413912063
KLF1	STARD8	-0.093659266913031	0.0531781619988278	-1.76123550330859	0.0783457446657643
KLF1	STAT1	0.00222031763795558	0.0567953519879306	0.0390932983112317	0.968819762954472
KLF1	STAT2	0.00789857509726458	0.0333883532543291	0.236566776357575	0.813016235908373
KLF1	STAT3	-0.0294841544325442	0.0290978079212305	-1.01327751260025	0.311045704512187
KLF1	STAT4	-0.302426831200536	0.0770581424066183	-3.9246576903541	8.96816954363131e-05
KLF1	STAT5A	-0.228963740158389	0.045228589914002	-5.06236742276826	4.50587941462815e-07
KLF1	STAT5B	-0.0589802638292985	0.028346951287082	-2.08065633697182	0.0375877203938603
KLF1	STAT6	-0.072505291231601	0.0306462016070722	-2.36588181991432	0.018078580211421
KLF1	STAU1	0.0542690740163561	0.020587688362758	2.63599647809542	0.00845153854201742
KLF1	STAU2	-0.0120414817274377	0.0321519099719483	-0.374518395266211	0.708056924444063
KLF1	STBD1	0.108050482766845	0.0521028794593856	2.07379100517987	0.0382217566128777
KLF1	STC1	0.0979242627545218	0.0805912698357887	1.21507283548268	0.22447648611296
KLF1	STC2	0.0515523411600166	0.085901928645368	0.600130194664686	0.548484971220755
KLF1	STEAP1	-0.109525269091516	0.0764943347124539	-1.43180889804751	0.15234905313082
KLF1	STEAP2	-0.074456389208516	0.0793889855518356	-0.93786800134763	0.348421344889515
KLF1	STEAP3	-0.148802332991516	0.0621163365973532	-2.39554264051459	0.016683867369439
KLF1	STEAP4	-0.40189855566455	0.0975358899226747	-4.12051969775608	3.92863629176936e-05
KLF1	STIL	0.210676767581048	0.0459567623491169	4.58423868027544	4.82744704521214e-06
KLF1	STIM1	-0.0220425233770812	0.0294312167464232	-0.748950461919318	0.453971912139398
KLF1	STIM2	-0.134036105614963	0.0337752662603003	-3.96846925149219	7.47939167125192e-05
KLF1	STIP1	0.228705907221624	0.0238617993509201	9.58460440716116	2.54518384084646e-21
KLF1	STK10	-0.096758147477991	0.0366995049671596	-2.63649734688723	0.00843911409571459
KLF1	STK11	0.150141082377736	0.0413451628908173	3.63140623666723	0.000288712428893178
KLF1	STK11IP	0.0445776519060726	0.0277948891468997	1.60380750829671	0.108908602503037
KLF1	STK16	0.0294556678775582	0.0218304702409304	1.34929149727298	0.177390488378626
KLF1	STK17A	-0.139973067973149	0.0405696776636256	-3.4501893047735	0.000571388881355625
KLF1	STK17B	-0.178172188661714	0.0490445969288771	-3.6328606986024	0.000287099604959269
KLF1	STK19	0.0205223497052903	0.025171324010761	0.815306723496816	0.414990286285444
KLF1	STK24	0.0222274471530064	0.0241579062205024	0.920089967653835	0.357632644433243
KLF1	STK25	0.108384689190014	0.0216359395087126	5.00947458955359	5.9192469341011e-07
KLF1	STK3	0.0426437505693631	0.0285713260653674	1.49253662471948	0.135710470438695
KLF1	STK31	0.36378021223702	0.109956560357358	3.30839934474794	0.000954337878513349
KLF1	STK32A	0.0613884918083636	0.121754865532459	0.50419744245866	0.614176142039576
KLF1	STK32B	-0.223035453678682	0.0935431195171506	-2.3843063480237	0.017200687721473
KLF1	STK32C	0.277620956560524	0.0529313962761942	5.24492033257364	1.72245289181212e-07
KLF1	STK33	-0.186315636638799	0.11731897990619	-1.58811163196083	0.112413377042047
KLF1	STK35	0.136401631316756	0.028158501913577	4.84406563017433	1.36615636947475e-06
KLF1	STK36	0.0602219411262373	0.0401291304639302	1.50070386350303	0.133584239219218
KLF1	STK38	0.0169784904341451	0.028387534565978	0.598096689047929	0.549840660387054
KLF1	STK38L	-0.115802658996245	0.0401806450918624	-2.88205076676825	0.00399156480614724
KLF1	STK39	0.0709369107776472	0.0495326051174154	1.43212557888877	0.152258428142278
KLF1	STK4	-0.0174897432121741	0.02974793038555	-0.587931428690908	0.556642267036197
KLF1	STK40	0.0396705075843324	0.029741030121812	1.3338646113417	0.182394544101949
KLF1	STMN1	0.203331771548811	0.0465048660265638	4.37226873060266	1.29039058817988e-05
KLF1	STMN2	0.0769667007039712	0.133110186560086	0.578217961322056	0.563179689260668
KLF1	STMN3	-0.119229473670223	0.0744926588192778	-1.6005533372017	0.109628037174209
KLF1	STOM	-0.150182250923609	0.0475332917210456	-3.15951716125553	0.00160306222972056
KLF1	STOML1	0.0444861670613725	0.0329232667420679	1.35120756423997	0.176776182795407
KLF1	STOML2	0.157746238617655	0.023883220528998	6.60489813030559	5.0383151482379e-11
KLF1	STON1	-0.00812971105569155	0.0691666862759707	-0.117537957843672	0.906445136556273
KLF1	STON2	-0.16763115698126	0.0655121700595868	-2.55877887770762	0.0105744129568263
KLF1	STOX1	0.0874398922725413	0.0913395662007839	0.957305753788338	0.338524418807406
KLF1	STOX2	0.277244486762757	0.0907033107198691	3.05660823802791	0.00226709369935987
KLF1	STRA6	0.187962016690451	0.111905729765097	1.67964604748125	0.0931766696702419
KLF1	STRADA	0.00259870104036086	0.0222669877856466	0.116706447471804	0.90710396941976
KLF1	STRADB	0.106063677988305	0.0399055103470772	2.65787048118965	0.00792393426944732
KLF1	STRAP	0.0546511713307656	0.0239737296896498	2.27962741043001	0.0227308403997098
KLF1	STRBP	0.141394007164062	0.0364252739038876	3.88175549584465	0.000106943426104687
KLF1	STRC	0.0979640414584157	0.0955841282405992	1.02489862346002	0.305530430586622
KLF1	STRN	0.00976918402705899	0.0561414166932716	0.174010286922984	0.861874343829665
KLF1	STRN3	-0.0220565640115663	0.0298711425540111	-0.738390370294173	0.460360727773383
KLF1	STRN4	0.134479884960493	0.0226535610598268	5.93636844138275	3.40669551703142e-09
KLF1	STS	-0.203806280996639	0.0574198816617396	-3.54940266504311	0.000394690361936884
KLF1	STT3A	0.0665153351017486	0.024372294572781	2.72913717266625	0.00640359857827257
KLF1	STT3B	0.0279440718586638	0.0452571718957096	0.617450686557657	0.537005216257837
KLF1	STUB1	0.0367215660941149	0.0279826002220894	1.31229999366274	0.189564006526364
KLF1	STX10	0.215735834214421	0.0561011133334414	3.84548222656791	0.000123940255469938
KLF1	STX11	-0.194873075599455	0.0646750843516848	-3.01310895150581	0.00261712385707194
KLF1	STX12	-0.0685106717393235	0.0242765667625449	-2.82209063618605	0.00481659780519277
KLF1	STX16	0.0820822425053169	0.0319825595791507	2.56646883756064	0.0103435427870302
KLF1	STX17	-0.0395467489022467	0.0274925160051693	-1.4384550651825	0.150455711585428
KLF1	STX18	-0.0104639595555372	0.0295553270642032	-0.354046481461913	0.723340003569715
KLF1	STX19	-0.103978173441219	0.0902434348942786	-1.15219653998134	0.249372981708181
KLF1	STX1A	0.145842309312082	0.0506283790362893	2.88064346692879	0.00400935627471397
KLF1	STX1B	0.0557921365303153	0.0734992613107888	0.759084316431433	0.447888297550721
KLF1	STX2	-0.0177408814068781	0.0439900386570739	-0.403293153369968	0.686774108939336
KLF1	STX3	0.221722538283971	0.0381007454160347	5.81937533932497	6.82587671457137e-09
KLF1	STX4	0.0139548403047059	0.0242773640658302	0.574808709333769	0.565482960186447
KLF1	STX5	0.00494445375732849	0.018989691348072	0.260375677871694	0.794599824472225
KLF1	STX6	-0.0448051535411814	0.0228425704146023	-1.96147599538708	0.0499569897341794
KLF1	STX7	-0.0218136712272961	0.0287359223328076	-0.759108093857547	0.447874078074906
KLF1	STX8	0.0620410361478784	0.0287632596680441	2.1569542834815	0.0311236869957776
KLF1	STXBP1	0.23041681947552	0.0590769668068635	3.9002818175958	9.91361241617686e-05
KLF1	STXBP2	0.0822048084918934	0.0590369341871313	1.39243017314087	0.163941292811004
KLF1	STXBP3	-0.0512396617818459	0.0308623436205444	-1.6602647683482	0.0970122194198857
KLF1	STXBP4	-0.00673057505745777	0.0415514102559033	-0.161981868148544	0.871335895570212
KLF1	STXBP5	-0.0311287378528757	0.0443009220046851	-0.702665688302914	0.482342896481775
KLF1	STXBP6	-0.0182521256705596	0.110456644466878	-0.165242442033741	0.868769249075634
KLF1	STYK1	-0.0410281593322669	0.0820236767118719	-0.50019897884349	0.616987993967503
KLF1	STYX	-0.0348156512963394	0.0261986943066232	-1.32890787948687	0.184024401287247
KLF1	STYXL1	0.0669190485240327	0.0304426605362489	2.19819974158797	0.0280448999632367
KLF1	SUB1	-0.0561770553824917	0.0291350591264394	-1.92815999235479	0.0539714645799404
KLF1	SUCLA2	-0.0380925317680457	0.0308862872959341	-1.23331533515393	0.217597762520767
KLF1	SUCLG1	0.122751068903099	0.0247536081651467	4.95891621472517	7.6641859542054e-07
KLF1	SUCLG2	-0.0184048734027982	0.0314064307424681	-0.586022447240746	0.557924134931417
KLF1	SUCNR1	-0.456858716565017	0.108428988777668	-4.21343703114115	2.6227983919372e-05
KLF1	SUDS3	0.0544085033683417	0.025760360270135	2.11210180283929	0.0347968732136396
KLF1	SUFU	-0.0674784979538868	0.0273861416806451	-2.46396512297227	0.0138214703239861
KLF1	SUGT1	0.0831581382945101	0.0242743178061704	3.42576623403075	0.000624997720781568
KLF1	SULF1	-0.141646970951515	0.0877576211046937	-1.61407031285103	0.106664148314568
KLF1	SULF2	-0.173821834771158	0.0726894514699064	-2.39129380200538	0.0168776687836843
KLF1	SULT1A1	0.0449149174373571	0.0660915943066114	0.679585927810854	0.49684244779736
KLF1	SULT1A2	0.145381305375097	0.0835813004545546	1.73939989668078	0.0821126618847413
KLF1	SULT1A3	0.083186132660282	0.0453917310084986	1.83262745905652	0.0670011452262133
KLF1	SULT1C2	0.158089648177321	0.126892655104188	1.24585341876185	0.212958794300343
KLF1	SULT1C4	0.0225154423903612	0.104463169634928	0.215534742714076	0.829371600437364
KLF1	SULT1E1	-0.193653440739607	0.14807206329349	-1.30783239209527	0.1910749664233
KLF1	SULT2B1	0.102682373710817	0.111904370292047	0.917590380454648	0.358939942761906
KLF1	SULT4A1	0.318525473692635	0.163034347418877	1.95373231920425	0.0508670076681352
KLF1	SUMF1	0.0147654814767109	0.0311726498008707	0.473667832893003	0.635786601640592
KLF1	SUMF2	0.0859671368587994	0.0292586501241947	2.93817850426774	0.003337869412389
KLF1	SUMO1	0.0274549014307521	0.0227580990577839	1.20637937997557	0.227808700470841
KLF1	SUMO1P3	0.0340614402469168	0.026241677606976	1.29799019548438	0.194434893249246
KLF1	SUMO2	0.0305938352502808	0.0216365231777816	1.41399036244869	0.157514673842765
KLF1	SUMO3	0.0678043753526199	0.022912361791813	2.95929227936893	0.00311836325677868
KLF1	SUN1	0.0183473245979357	0.0291962494836926	0.628413749107861	0.529802060434953
KLF1	SUN2	-0.0196030362311926	0.0340833114997059	-0.575150575710984	0.56525179306494
KLF1	SUOX	0.0205070433885928	0.0336493594697845	0.609433395218327	0.542303897871037
KLF1	SUPT16H	0.0942399237224401	0.0244062043146172	3.86131012047614	0.000116232007398716
KLF1	SUPT3H	0.122280458333322	0.0371545768984088	3.29112773017633	0.00101458301763968
KLF1	SUPT4H1	0.0487854920996827	0.0216675591403164	2.25154535329771	0.0244551838826601
KLF1	SUPT5H	0.171689370081805	0.0209306454224237	8.20277476478904	4.0695555704896e-16
KLF1	SUPT6H	0.0790831603767881	0.0221018412888837	3.57812543050717	0.000353998816217446
KLF1	SUPT7L	0.0667608834247215	0.0189062430592064	3.5311554609583	0.000422770368780262
KLF1	SUPV3L1	0.0868450907775009	0.0222054816466493	3.91097532399642	9.48781073044742e-05
KLF1	SURF1	0.0946857346631686	0.0283725266062958	3.33723309090696	0.000861099710135565
KLF1	SURF2	0.134898156734922	0.0356520350714868	3.78374352163723	0.000158862732381376
KLF1	SURF4	0.103369625120329	0.0211392640153376	4.88993491189328	1.08613020077514e-06
KLF1	SURF6	0.0776361252041619	0.0280454593843664	2.76822440809934	0.00568631426410958
KLF1	SUSD1	0.228917702493216	0.0467477163270998	4.89687455300382	1.04890532133622e-06
KLF1	SUSD2	0.0112056574479925	0.0903701753934962	0.123997296665632	0.901329419504713
KLF1	SUSD3	-0.182310264618618	0.0840855452737291	-2.16815225524353	0.0302603701666239
KLF1	SUSD4	-0.193100855448395	0.114242227311298	-1.69027565369691	0.0911253569234882
KLF1	SUSD5	0.102937434751353	0.0980855685754569	1.04946564766216	0.294086012453657
KLF1	SUV39H1	0.183175012492413	0.0338080780023536	5.41808417738686	6.72278816280995e-08
KLF1	SUV39H2	0.141935252675489	0.0331045601668662	4.28748341497525	1.88984671300364e-05
KLF1	SUZ12	0.0708109152127102	0.0340114891419654	2.08197044584382	0.0374673848323091
KLF1	SV2A	0.352797698381559	0.0890983031157967	3.95964553806424	7.75901509957335e-05
KLF1	SV2B	-0.21565668607122	0.116752280401598	-1.84713039719152	0.0648704529278321
KLF1	SVEP1	-0.19983510496555	0.0831158612691132	-2.40429566528249	0.0162907712382753
KLF1	SVIL	-0.0707794846325174	0.0489911297087166	-1.4447408143749	0.148681613447112
KLF1	SVIP	0.017679990316285	0.056141763242862	0.314916904903818	0.752856394289915
KLF1	SVOPL	0.592865568561481	0.119667867606485	4.95425865288297	7.84783955696651e-07
KLF1	SWAP70	-0.106240830799695	0.0360719927387058	-2.94524429435519	0.00326289069029
KLF1	SYAP1	0.105167832507338	0.0275327179158235	3.81974031146764	0.000137515102756442
KLF1	SYBU	-0.301751556773182	0.101044715832247	-2.98631704080543	0.0028566354858664
KLF1	SYCE1L	0.19806728013367	0.100301663931079	1.97471579603873	0.0484327307057729
KLF1	SYCE2	1.23996210731331	0.516509532870852	2.40065677088548	0.016453192978205
KLF1	SYCP2	-0.0305539409312283	0.108486218586054	-0.281638915333676	0.778248467534569
KLF1	SYDE1	0.0232999305364468	0.0633871253671493	0.367581435527949	0.713222828896056
KLF1	SYDE2	0.125466963764448	0.0727321434424572	1.72505522078711	0.0846663511954322
KLF1	SYF2	-0.0292769687366745	0.0229008222686914	-1.27842434621661	0.20124275010285
KLF1	SYK	-0.240803859458123	0.0552853897353032	-4.35565093437976	1.39132424978465e-05
KLF1	SYMPK	0.0874123682541698	0.0238035435122024	3.67224183279098	0.000246510779469411
KLF1	SYN1	0.0228122016147549	0.0818529906017583	0.278697228373044	0.780504947060682
KLF1	SYN2	0.00141089604506108	0.125908857114486	0.0112056933673712	0.99106041407365
KLF1	SYN3	0.269096058514359	0.105420260111479	2.55260286997773	0.0107631401282268
KLF1	SYNC	0.0142501428097245	0.101396858745506	0.140538306472498	0.888248322707467
KLF1	SYNCRIP	0.0174966176433653	0.0236160831702825	0.740877202930179	0.458851688511951
KLF1	SYNE1	-0.213709643818133	0.0612771693642907	-3.48759001166709	0.000497537691946981
KLF1	SYNE2	0.00161342462661161	0.0463662590724239	0.0347973862651167	0.972244650134646
KLF1	SYNGAP1	0.00329469367137924	0.0422157163235887	0.0780442441418026	0.937800379671434
KLF1	SYNGR1	0.129037914110628	0.0740794117250558	1.7418863231467	0.081676441955225
KLF1	SYNGR2	-0.0252164202995569	0.0344856232086908	-0.731215444388492	0.46473009016268
KLF1	SYNGR3	0.193245825568852	0.0900580495019466	2.14579181580737	0.0320052343746257
KLF1	SYNJ1	-0.0453421229627828	0.0370021378541195	-1.22539197982407	0.220566569504911
KLF1	SYNJ2	0.10886816596764	0.0477722637835342	2.27889903775429	0.0227741933916495
KLF1	SYNJ2BP	-0.0844332801577138	0.0280971985544979	-3.00504265554964	0.00268722641253643
KLF1	SYNM	-0.0844176613143341	0.076468541499246	-1.10395281064915	0.269741549171228
KLF1	SYNPO	-0.134270954130581	0.0498579426387029	-2.69307049237029	0.0071366651520026
KLF1	SYNPO2	-0.337616343820504	0.0908365387748943	-3.7167460184405	0.000207145804903684
KLF1	SYNRG	0.00978763933228444	0.027654428621841	0.353926651898145	0.723429793884957
KLF1	SYP	-0.0144901413683598	0.0724340262943072	-0.200046057214669	0.841464153883454
KLF1	SYPL1	-0.127492189534628	0.0306059903755832	-4.16559594935829	3.23258564453089e-05
KLF1	SYPL2	-0.0717194075058633	0.0831795751714394	-0.862223777388188	0.38866397331087
KLF1	SYS1	0.0368726798388259	0.0209080823552691	1.76356105798165	0.0779529873843308
KLF1	SYS1-DBNDD2	-0.325791109412838	0.107635307803801	-3.0268052004524	0.00250191419248504
KLF1	SYT1	0.238468199868815	0.122005158914606	1.95457472446493	0.0507673414707331
KLF1	SYT11	-0.0685718399978473	0.0601409888895964	-1.14018477687036	0.254340853190083
KLF1	SYT12	0.345843607920068	0.109604743289929	3.15537081278712	0.00162591076570506
KLF1	SYT13	0.827928987438903	0.176468467119775	4.6916539875476	2.88663367687794e-06
KLF1	SYT14	0.191587654076972	0.133433127427579	1.4358327483627	0.151200594378819
KLF1	SYT15	-0.206840869196329	0.0697533937776756	-2.96531620892298	0.00305819710695645
KLF1	SYT17	0.207146764805611	0.0799364974726643	2.59139155898654	0.00962584779718213
KLF1	SYT2	-0.127202521879436	0.0956432432567072	-1.32996872071792	0.183674674195627
KLF1	SYT5	0.608174988665939	0.137866551062455	4.41133098622615	1.07993786460793e-05
KLF1	SYT7	0.342314886150247	0.0889746455105958	3.84733071074142	0.000123015777400386
KLF1	SYT8	0.0587930547595827	0.139538013169205	0.421340776067161	0.67354987799627
KLF1	SYTL1	-0.161310774071343	0.069835708686835	-2.30986091649346	0.0209935225125628
KLF1	SYTL2	-0.0617417957501088	0.0690642408687838	-0.893976317895291	0.371438187522054
KLF1	SYTL3	-0.0535922008109089	0.0575277801703969	-0.931588193602624	0.351657709255567
KLF1	SYTL4	-0.228027332329535	0.0596642209340971	-3.82184379112912	0.000136355295637508
KLF1	SYTL5	-0.081810880269213	0.138517291802191	-0.590618537258458	0.55484033012034
KLF1	SYVN1	0.0151323625879621	0.0247389697046756	0.61168119645266	0.540815682815633
KLF1	TAB1	0.0768950587548883	0.0225557747859371	3.40910740086083	0.000664211501866556
KLF1	TAB2	0.0295602278070484	0.0286254367524441	1.03265595780035	0.301885214001404
KLF1	TAB3	0.017864418712331	0.0352406428584234	0.506926584287919	0.612260170087828
KLF1	TACC1	-0.140246651804336	0.0494931240877214	-2.83365930903379	0.00464630765590982
KLF1	TACC2	0.0480299260182767	0.0542261990651767	0.88573285323848	0.375864082794867
KLF1	TACC3	0.244582651059822	0.0418728084642913	5.84108542106506	6.00572780859248e-09
KLF1	TACO1	0.120702602026596	0.0233032063820855	5.17965639781601	2.43781638036697e-07
KLF1	TACR1	-0.293758044859267	0.112470466017257	-2.61186829984499	0.00906979029956479
KLF1	TACR2	-0.0705732647229357	0.0737010880709335	-0.957560689674114	0.338395827199476
KLF1	TACSTD2	-0.18836621216994	0.0947624406312629	-1.98777290786448	0.0469679786387779
KLF1	TADA1	-0.0165273656614079	0.0301413054032192	-0.5483294582073	0.583524660933526
KLF1	TADA2A	0.0922162033731904	0.0308011805235472	2.99391782411366	0.00278672869457066
KLF1	TADA2B	-0.00812610505691732	0.0198050370149688	-0.410304966901883	0.681624588496291
KLF1	TADA3	0.057663810526312	0.021323181707671	2.70427796924732	0.00690117775136134
KLF1	TAF1	0.0606007915021379	0.0377478753210552	1.60540933725972	0.108555844036048
KLF1	TAF10	0.140944502148532	0.0283847332184591	4.96550385250311	7.41148581341464e-07
KLF1	TAF11	0.0738646969084461	0.0234969709963792	3.14358378021697	0.0016925117093468
KLF1	TAF12	0.104635334624691	0.0243632077267292	4.29480944374556	1.82904037668027e-05
KLF1	TAF13	-0.00723674597752521	0.0478391706978678	-0.151272396071192	0.879775540901201
KLF1	TAF15	0.0708662507783586	0.0289045824251635	2.45173065419082	0.014298967068468
KLF1	TAF1A	0.0566410261439179	0.0454421851883443	1.2464415148426	0.212742972472429
KLF1	TAF1B	0.0999385545687811	0.034246544423042	2.91820842810464	0.00355835079820353
KLF1	TAF1C	0.0964107477101986	0.0334978559849789	2.8781169682451	0.00404147783589662
KLF1	TAF1D	-0.0085190418299043	0.035324903047598	-0.241162497131994	0.80945299146464
KLF1	TAF1L	0.0381195515386467	0.0578545750487981	0.6588856889277	0.510042247087053
KLF1	TAF2	-0.00368333614395591	0.0381141730074028	-0.0966395399223408	0.923021983156986
KLF1	TAF3	0.058432383072051	0.0305034742304479	1.91559763424342	0.0555535658390237
KLF1	TAF4	0.125144983557672	0.0289366695501092	4.32478877159515	1.59909720722363e-05
KLF1	TAF4B	-0.0107333465918842	0.0565968500755615	-0.189645653027586	0.849605350157226
KLF1	TAF5	0.0110738821516395	0.0312555659489673	0.35430112414923	0.7231492081601
KLF1	TAF5L	0.0245842271038796	0.0231017593293806	1.06417120676232	0.287374908083942
KLF1	TAF6	0.164915557957378	0.0239466760664588	6.88678284617417	7.53590146102455e-12
KLF1	TAF6L	0.00513130045028663	0.0276721427665436	0.185431988175868	0.852908335018668
KLF1	TAF7	0.0127653824977441	0.0297551399864316	0.42901436536898	0.667957284681892
KLF1	TAF8	0.00159789808940043	0.0230333207972455	0.0693733267324402	0.944699141209488
KLF1	TAF9	0.0602238986019008	0.0239068296091528	2.51910853870995	0.0118397942053468
KLF1	TAF9B	-0.0288301007663067	0.037841052426756	-0.761873650900947	0.446221960272964
KLF1	TAGAP	-0.442706230706564	0.0774273681347453	-5.71769700264294	1.23594797998282e-08
KLF1	TAGLN	-0.100480916629455	0.0749698071726933	-1.34028511501967	0.180299329831179
KLF1	TAGLN2	-0.025556222495399	0.0329192956058149	-0.776329566750655	0.437642856575532
KLF1	TAL1	-0.265700086037545	0.0622921674232557	-4.26538515239317	2.08515296105326e-05
KLF1	TALDO1	0.181851413098205	0.0358180399631384	5.07709001624195	4.17443513324825e-07
KLF1	TANC1	-0.0113476062537919	0.0368246505739991	-0.308152448887163	0.757997248120526
KLF1	TANC2	0.0545626460349759	0.056105414005722	0.972502333365033	0.330913999996512
KLF1	TANK	-0.100402474507107	0.032278192368301	-3.11053584914215	0.00189286383080951
KLF1	TAOK1	0.0377390682142812	0.0661453944366776	0.570547179220612	0.568368378678668
KLF1	TAOK2	0.0178370498073198	0.0255009967543455	0.699464808342454	0.484339960776867
KLF1	TAOK3	-0.0456261380603893	0.0329570959317138	-1.3844101481188	0.166381688366468
KLF1	TAP1	-0.132881225749102	0.0606818790327176	-2.1898007752439	0.0286496243484324
KLF1	TAP2	-0.0422949278279013	0.0496542662437206	-0.851788396596233	0.394429793537529
KLF1	TAPBP	-0.0346641764105781	0.037039735270066	-0.935864583205926	0.34945176352954
KLF1	TAPBPL	-0.0993816706958934	0.0459241686702221	-2.16403853512396	0.0305750977794093
KLF1	TAPT1	-0.0967590440588629	0.0313616003459193	-3.08527125502551	0.00206048765662429
KLF1	TARBP1	0.0401735308775841	0.038327409460902	1.04816713267734	0.294683622049501
KLF1	TARBP2	0.112454501405954	0.026322379469163	4.27220120953336	2.02294915551377e-05
KLF1	TARDBP	0.0466828199138608	0.0166892451416285	2.79717983154423	0.00520261616934701
KLF1	TARS	0.00389610061093538	0.0285558204484579	0.136438055350841	0.891488220209378
KLF1	TARS2	0.158531400125085	0.0253311906419862	6.25834775655279	4.71287702212786e-10
KLF1	TARSL2	-0.075462919094328	0.0345317149334662	-2.18532207970921	0.0289766596972271
KLF1	TAS1R3	0.134147073637747	0.0909598407299052	1.47479450888752	0.140419428584363
KLF1	TAS2R20	0.0611001294273011	0.0465355354090853	1.31297789721728	0.189335509026694
KLF1	TASP1	0.0486657300915171	0.0275410213371003	1.76702706467751	0.0773706008247796
KLF1	TATDN1	0.0439906103556783	0.0311368372696877	1.41281562975261	0.15785984125288
KLF1	TATDN2	0.0527075194283298	0.0212114089900604	2.48486649109583	0.0130382474658945
KLF1	TATDN3	-0.0153295485362765	0.0280422336864497	-0.546659324919752	0.58467155233592
KLF1	TAX1BP1	-0.0253108366684561	0.0298552647601122	-0.847784699677904	0.396655616021444
KLF1	TAX1BP3	0.0380648781158907	0.0313158661255876	1.21551414108226	0.224308267622661
KLF1	TAZ	0.114931027699649	0.0319396842903153	3.59837707395554	0.000327705970699768
KLF1	TBC1D1	0.0194663955831252	0.0398320993062635	0.48871126358294	0.625097749140099
KLF1	TBC1D10A	-0.033474632264788	0.0290198168761561	-1.15350942453025	0.248834136785139
KLF1	TBC1D10B	0.070458033375747	0.0197884138723212	3.56057003003657	0.000378375825246021
KLF1	TBC1D10C	-0.416820832825522	0.0834255960557716	-4.99631830675647	6.3323151462019e-07
KLF1	TBC1D12	-0.0679033929580802	0.0328472308217569	-2.06724863129416	0.0388344116394495
KLF1	TBC1D13	0.0836734322013342	0.0253552987163749	3.30003732700244	0.000983078864658004
KLF1	TBC1D14	0.0493802579491656	0.0296396753201116	1.66601885533001	0.0958605235923725
KLF1	TBC1D15	-0.0484386070872247	0.026730378496518	-1.81211826437603	0.0701123445373358
KLF1	TBC1D16	0.166605761827237	0.0494153367121956	3.37153954444509	0.000761195682840806
KLF1	TBC1D17	0.0281110812091685	0.0262972380237381	1.06897466508814	0.285205363102707
KLF1	TBC1D19	-0.0535190199522466	0.0383539287724955	-1.39539863750872	0.163044901962098
KLF1	TBC1D2	-0.117740420237795	0.0461520673459817	-2.55114076158598	0.0108082557598504
KLF1	TBC1D20	0.0325285590686633	0.0203212289563217	1.60071810315114	0.109591520463447
KLF1	TBC1D22A	0.00402558205975086	0.0212657800924019	0.189298584028393	0.849877309747695
KLF1	TBC1D22B	0.050494485304098	0.0211215406472342	2.3906629799143	0.0169066102906361
KLF1	TBC1D23	-0.0477380188829536	0.0300931100436285	-1.5863438113822	0.112813632324932
KLF1	TBC1D24	0.087183801439862	0.0371079126355167	2.34946660288341	0.0188935627591039
KLF1	TBC1D25	0.00222406426739503	0.0233378974230097	0.0952983992980551	0.924087011469851
KLF1	TBC1D2B	-0.031298622729388	0.0332266164245615	-0.941974419828429	0.346315335937593
KLF1	TBC1D3	0.0683500216326607	0.044228820035097	1.54537293959963	0.122408497641865
KLF1	TBC1D3B	0.0702006755625452	0.0579047053914409	1.21234837631903	0.225517003545117
KLF1	TBC1D3C	0.0841282302202975	0.118954932407515	0.707227758594254	0.479504329224414
KLF1	TBC1D3G	0.179524679550571	0.183853951952325	0.976452655187545	0.328953965744418
KLF1	TBC1D3H	0.101305175659643	0.0737587402001254	1.37346672929578	0.169755599864794
KLF1	TBC1D4	-0.119517740743215	0.0531747661708769	-2.24764017502485	0.0247037421850908
KLF1	TBC1D5	0.0447183222562805	0.031399708033721	1.42416363261264	0.154549398761636
KLF1	TBC1D7	0.152122842298456	0.0348367773729258	4.36673118956984	1.32322164162956e-05
KLF1	TBC1D8	-0.00997241011966865	0.0469385502389579	-0.212456713488176	0.831771602302552
KLF1	TBC1D8B	-0.203300425378068	0.0583300832790179	-3.48534433605373	0.000501707752564298
KLF1	TBC1D9	-0.124134844547082	0.0533167606706425	-2.3282518102311	0.0199943446208822
KLF1	TBC1D9B	0.0108595919969102	0.0247086491680713	0.439505693858127	0.66034090204088
KLF1	TBCA	0.0435484262928652	0.0286603092795447	1.51946812116038	0.128796980959289
KLF1	TBCB	0.172323216788156	0.0273748937442576	6.29493646251335	3.74141717259138e-10
KLF1	TBCC	-0.00862373296508305	0.0241410608786034	-0.357222617864587	0.720961463589164
KLF1	TBCCD1	0.00213297239468604	0.0261101837852115	0.0816912057085607	0.934900146644598
KLF1	TBCD	0.130094647589543	0.028894865966308	4.50234473284062	7.09324068114708e-06
KLF1	TBCE	0.117406746385347	0.0275956228092031	4.25454236699423	2.18787511475054e-05
KLF1	TBCEL	-0.0333866575312851	0.0417066045081435	-0.800512482975356	0.423505531945181
KLF1	TBCK	0.0255918262165619	0.0340254880629331	0.752136932443927	0.452053981993493
KLF1	TBK1	-0.016834154856437	0.0278407980550402	-0.604657769621278	0.545472492136041
KLF1	TBKBP1	0.0463984851505096	0.0462384515362981	1.00346105046545	0.315755405428861
KLF1	TBL1X	0.02703984873156	0.0509037547636052	0.531195564200162	0.595340092491042
KLF1	TBL1XR1	-0.00334589894791164	0.0308827131188586	-0.10834213092076	0.913734773551154
KLF1	TBL2	0.0398274803890423	0.0219379629434444	1.81545937021212	0.0695975634592718
KLF1	TBL3	0.0949359994334633	0.0271386273659029	3.49818722050554	0.000478292225041809
KLF1	TBP	0.0888870286349231	0.0206519973494735	4.30404028873212	1.75507687466144e-05
KLF1	TBPL1	-0.00440133654351069	0.0288359103131343	-0.152633868524205	0.878701847400781
KLF1	TBRG1	-0.0795576400124273	0.0255568529203142	-3.11296700968959	0.00187741327183218
KLF1	TBRG4	0.144302529125229	0.0249205276190639	5.79050858517295	8.08692628921117e-09
KLF1	TBX1	-0.133478956669154	0.114821580555901	-1.16249015231218	0.245170039021496
KLF1	TBX15	-0.115729351530668	0.100258149308527	-1.15431366256853	0.248504457465807
KLF1	TBX18	-0.277185672316898	0.1460920880849	-1.89733527633484	0.057922343267124
KLF1	TBX19	0.0686482887502651	0.0434666650885896	1.57933185374016	0.114412303329917
KLF1	TBX2	-0.0446517170914187	0.0677516728978526	-0.659049661529966	0.509936970978006
KLF1	TBX21	-0.384889059792349	0.0932642112247703	-4.12686768845073	3.82265017245988e-05
KLF1	TBX3	-0.172572170848229	0.0864368599263464	-1.99651133781675	0.0460086749606619
KLF1	TBX4	0.0837660226111926	0.121608257436144	0.688818542237377	0.491014436079079
KLF1	TBX5	-0.0946556808143465	0.104898868421689	-0.902351781659217	0.366974706878726
KLF1	TBX6	0.0258344213336825	0.0646473459907161	0.399620756858179	0.689476974882648
KLF1	TBXA2R	0.0498106815171725	0.0778787987574976	0.639592319243073	0.522508247794921
KLF1	TBXAS1	-0.114544378134268	0.0653540996284628	-1.75267318784056	0.0798057271055163
KLF1	TC2N	-0.158960522323994	0.0756968640115006	-2.09996179365955	0.0358525999729936
KLF1	TCAM1P	0.509823127014839	0.151310347107456	3.36938706943008	0.000767132707212734
KLF1	TCAP	0.101711279643788	0.0977438990377854	1.04058954722554	0.298187255565896
KLF1	TCEA1	0.0274137840157941	0.0278780078848943	0.983348025762211	0.325550766820916
KLF1	TCEA2	-0.049068276906686	0.0488064180182494	-1.0053652552076	0.314838169537903
KLF1	TCEA3	0.0972010055147866	0.076814772251638	1.26539469773295	0.20587187858324
KLF1	TCEAL1	-0.112426839142468	0.0409482587858483	-2.74558290086128	0.006092423467042
KLF1	TCEAL2	-0.208523896154405	0.125337207977422	-1.66370305769032	0.0963227127794188
KLF1	TCEAL3	-0.0212865848990289	0.0461439747176104	-0.461308004550918	0.644625970286757
KLF1	TCEAL4	0.00376140760971167	0.0359026356021454	0.104766893756594	0.916570901033657
KLF1	TCEAL5	0.0314015511938046	0.0768688430991693	0.408508180008552	0.682942758305187
KLF1	TCEAL6	0.0224351900279606	0.0537098656584053	0.417710782794513	0.676201784902499
KLF1	TCEAL7	-0.136028013141188	0.0811907809088648	-1.67541205563569	0.0940040080110842
KLF1	TCEAL8	0.00479442175268536	0.0418479729818283	0.114567598166995	0.908798942488615
KLF1	TCEANC	0.0278393518877063	0.0362964211807627	0.766999912995867	0.443168781949766
KLF1	TCERG1	0.0573843912729732	0.0304854688829674	1.88235226078594	0.0599279560542603
KLF1	TCF12	-0.0306092277884229	0.0395489055919062	-0.77395890809902	0.439043218105776
KLF1	TCF15	0.087384658861549	0.104786174862556	0.833933092568442	0.404414629794745
KLF1	TCF19	0.16779789734395	0.0428286310349735	3.91789074945982	9.2217134025195e-05
KLF1	TCF20	0.0906148432209506	0.0297752427025907	3.04329486500092	0.00236937482110184
KLF1	TCF21	-0.221147914569598	0.0996827745840713	-2.21851684498493	0.0266274194240435
KLF1	TCF25	0.00768459794845579	0.0225471383108503	0.340823648771327	0.733270833186664
KLF1	TCF3	0.16696992443736	0.0428243280876729	3.89895024378498	9.96788057167957e-05
KLF1	TCF4	-0.251377298044222	0.0575521542092864	-4.36781735623826	1.31671973252425e-05
KLF1	TCF7	-0.00992204354961398	0.0659160510252127	-0.150525454654722	0.880364692947308
KLF1	TCF7L1	-0.0254137453826078	0.0655393315752227	-0.387763267823981	0.698230984088851
KLF1	TCF7L2	-0.0344119724653984	0.0384628127479616	-0.894681642002953	0.371061009267164
KLF1	TCFL5	0.0356888802600913	0.032394442717385	1.10169761435465	0.270720864872753
KLF1	TCHH	-0.0857280390019754	0.109642169892545	-0.781889295751748	0.434368800787406
KLF1	TCHP	0.0839331113311676	0.026879801807775	3.1225346054036	0.00181772827604073
KLF1	TCIRG1	-0.0209794196660241	0.0444581046455391	-0.471891904373597	0.637053540063628
KLF1	TCL1A	-0.62890777313544	0.141484398358899	-4.44506801053859	9.24954852026459e-06
KLF1	TCN1	-0.97699011306444	0.182228823905554	-5.36133687374724	9.17877212582377e-08
KLF1	TCN2	-0.00627562477161629	0.0545609239152921	-0.11502050041087	0.908439996283684
KLF1	TCOF1	0.191213143031691	0.0299452662038625	6.38542137945753	2.10287533208892e-10
KLF1	TCP1	0.128418722170312	0.0232594030183355	5.52115297495291	3.78966289708865e-08
KLF1	TCP10L	0.00691916728395454	0.0793955556485507	0.0871480428272668	0.93056224263726
KLF1	TCP11L1	0.0466461699393486	0.0340354074717299	1.37051892145241	0.170673140380436
KLF1	TCP11L2	-0.142837704020883	0.0520344973059338	-2.74505782540912	0.006102144096067
KLF1	TCTA	0.0883893336203305	0.0329307374737855	2.68409821343032	0.00733036326687757
KLF1	TCTE3	0.133705572450328	0.0511028471267255	2.61640162863652	0.00895063562770539
KLF1	TCTEX1D1	-0.32455197341943	0.0813722687726986	-3.98848377112377	6.8800701549063e-05
KLF1	TCTEX1D2	-0.0301924493688403	0.0522202046604271	-0.578175623117011	0.563208264919769
KLF1	TCTN1	-0.0268731155796853	0.0406026597097714	-0.661856040263738	0.50813694362075
KLF1	TCTN2	0.101846474028978	0.0377086693475972	2.70087690154645	0.0069718905621197
KLF1	TCTN3	0.0314191754646793	0.0219596144676122	1.43077081389652	0.152646411182454
KLF1	TDG	0.03848999980642	0.0303404091427314	1.26860516696892	0.204724149980384
KLF1	TDO2	-0.0360746838587946	0.102730679116743	-0.351157844657088	0.725505566607632
KLF1	TDP1	0.0600642479801568	0.0279120221390307	2.15191316777319	0.0315191891991352
KLF1	TDP2	0.00252682908931058	0.0311953095349934	0.0810002890490989	0.935449530428849
KLF1	TDRD10	-0.160380832129279	0.0970615084240041	-1.65236286488224	0.0986118199479522
KLF1	TDRD3	-0.0591995424696724	0.0347058007976811	-1.70575353713284	0.0882035606612653
KLF1	TDRD5	0.565449045370414	0.152882400503395	3.6985882188438	0.000222433926090889
KLF1	TDRD6	-0.188010502951892	0.0785748818004909	-2.39275578459371	0.0168107616771152
KLF1	TDRD7	0.0167388937561825	0.0364292796134577	0.459490111629845	0.645930362146602
KLF1	TDRD9	-0.125752350355721	0.135517083838005	-0.927944630996073	0.353544163688669
KLF1	TDRKH	0.259260267395162	0.0464564785034602	5.58071286819236	2.70886751413576e-08
KLF1	TEAD1	-0.0185324419308218	0.0409983803668932	-0.452028635399144	0.651295577592528
KLF1	TEAD2	0.0938978673065634	0.0559749429052079	1.6774982239031	0.0935956289367207
KLF1	TEAD3	0.12166545698602	0.0372658561448707	3.26479704405679	0.00111323649285435
KLF1	TEAD4	0.140204733730933	0.0433954353391581	3.23086362966887	0.00125347112475835
KLF1	TEC	-0.0601654209015376	0.0518608870613464	-1.16013096402242	0.24612888870207
KLF1	TECPR1	0.0653371537977172	0.0412938070785885	1.58225066711264	0.113744682377327
KLF1	TECPR2	-0.00987512159714288	0.0290136031342	-0.340361779661297	0.733618533777582
KLF1	TECR	0.103538910634726	0.0395543285904491	2.61763792546656	0.00891838435506303
KLF1	TECTA	-0.281974683350985	0.0712837956528978	-3.95566314571694	7.88843079516717e-05
KLF1	TEF	-0.195491725481655	0.0411933327383028	-4.7457127764727	2.21938238178191e-06
KLF1	TEK	-0.373630343933422	0.0688770620632261	-5.42459757633747	6.48550940909219e-08
KLF1	TEKT2	-0.0134077687303088	0.113799722346155	-0.117818993349784	0.906222477475964
KLF1	TELO2	0.0488234232923111	0.0334180903169234	1.46098783112051	0.144170110056571
KLF1	TEP1	-0.0291669534999264	0.0339186374675824	-0.859909350067572	0.389938302959814
KLF1	TERF1	-0.0453277229350619	0.0274044920955599	-1.65402528815361	0.098273552914381
KLF1	TERF2	0.0269965266753935	0.0217260165841543	1.24258980337349	0.21415936388863
KLF1	TERF2IP	-0.019070554934632	0.0227783571734477	-0.837222578846123	0.402563835501837
KLF1	TERT	0.418169310414523	0.11355825441714	3.6824210847627	0.000236932049995304
KLF1	TES	0.0324749585970967	0.0422641503978605	0.768380726724385	0.44234842287867
KLF1	TESC	0.0247695130672458	0.115588644616338	0.214290193898032	0.830341809868643
KLF1	TESK1	0.0643219615164757	0.0276218592672109	2.32866154643074	0.0199725649689188
KLF1	TESK2	-0.101183156819538	0.047022291471006	-2.15181254792587	0.0315271270702746
KLF1	TET1	0.203353561040332	0.0684147258635684	2.97236535663179	0.00298913756171342
KLF1	TET2	-0.104531892541519	0.0407004093210833	-2.5683253383737	0.0102884835331911
KLF1	TET3	0.0408540910867514	0.0419391047342336	0.97412883144841	0.330106065405911
KLF1	TEX10	0.0882205180413218	0.0273084656208992	3.2305190363316	0.00125497543954405
KLF1	TEX2	-0.0341051846065602	0.0311992376678216	-1.0931416007557	0.274458462103865
KLF1	TEX261	0.104799821929786	0.0214308864006813	4.89013006603658	1.08506620369823e-06
KLF1	TEX264	-0.00253378785009958	0.0269115885098169	-0.0941522961075039	0.924997264402981
KLF1	TEX9	-0.223206788897153	0.0687852251075661	-3.24498158649772	0.00119325312857491
KLF1	TF	-0.0102019832162932	0.148600287596828	-0.0686538591632645	0.945271758203435
KLF1	TFAM	0.130553487626525	0.0334469976385492	3.90329467049252	9.79185237994129e-05
KLF1	TFAP2A	-0.113437358460409	0.0899322818364531	-1.26136417473206	0.207319386404207
KLF1	TFAP2C	0.0175478868921578	0.096854606503812	0.181177617932578	0.856245848154226
KLF1	TFAP2E	0.032311078234397	0.0710682902118361	0.454648312743786	0.649409806396223
KLF1	TFAP4	0.0850887120581443	0.0334700877303752	2.5422315215781	0.0110868177505995
KLF1	TFB1M	0.00161625141286144	0.0295648685277787	0.0546679722706305	0.956408245866807
KLF1	TFB2M	0.0403983705022609	0.031449965807114	1.28452828057202	0.199100490386379
KLF1	TFCP2	0.00694271940449015	0.0351862469352315	0.197313439460305	0.843601578850397
KLF1	TFCP2L1	0.136803648502479	0.0986981909551797	1.38608060774491	0.165871147214554
KLF1	TFDP1	0.0473330688455258	0.0295208655127298	1.60337673111634	0.109003623897544
KLF1	TFDP2	0.110264554529456	0.0338401415298626	3.25839519412623	0.00113852799004557
KLF1	TFE3	0.090392432289831	0.0235552801375847	3.83745944696285	0.000128029150663099
KLF1	TFEB	-0.0968665327067672	0.0411182204687869	-2.35580556751719	0.0185751114465777
KLF1	TFEC	-0.369977178255874	0.08251033695759	-4.48401002708353	7.72484603830604e-06
KLF1	TFF1	-0.248394999712777	0.179393941998197	-1.38463426883877	0.166313121944037
KLF1	TFF3	-0.418770810750633	0.16178152132248	-2.58849593777706	0.00970688713441712
KLF1	TFG	0.0801088932884772	0.0198627567739041	4.03312058846359	5.70311770187788e-05
KLF1	TFIP11	0.0931815467639164	0.018748179068673	4.97016517831412	7.23755169708268e-07
KLF1	TFPI	-0.275509476487555	0.0759783809338749	-3.62615619207963	0.000294605039906543
KLF1	TFPI2	-0.0299822958054613	0.142137353577561	-0.210938891507507	0.832955658500618
KLF1	TFPT	0.0963079340110681	0.036532271314906	2.63624271211881	0.00844542846817666
KLF1	TFR2	0.0987941561833314	0.0913238496584951	1.08180017107001	0.279466973361687
KLF1	TFRC	0.0386411743421347	0.0543605954665624	0.710830593566681	0.477269070098649
KLF1	TG	-0.239385686268161	0.106266712905969	-2.25268741002635	0.0243829049110885
KLF1	TGDS	0.00424896429793112	0.0355001365970572	0.119688674614377	0.904741353207471
KLF1	TGFA	-0.0953281335492151	0.0801626976545808	-1.18918320289047	0.234503580180829
KLF1	TGFB1	-0.0579171243566103	0.0514713652902472	-1.12522999982642	0.260621656427329
KLF1	TGFB1I1	-0.0960335873573975	0.0549554718833485	-1.74747998818468	0.0807019626046614
KLF1	TGFB2	-0.17617815014848	0.0858071053738036	-2.05318836221069	0.0401793700973262
KLF1	TGFB3	-0.254185207932918	0.0620670911185196	-4.09532980122335	4.37736007717032e-05
KLF1	TGFBI	0.0023787272672248	0.0804112134975913	0.029582034193478	0.976403237122243
KLF1	TGFBR1	-0.0172425919396601	0.0383436330715199	-0.449685920671593	0.652983871194481
KLF1	TGFBR2	-0.138870460177539	0.0504708919158109	-2.75149605854371	0.00598391392267942
KLF1	TGFBR3	-0.270110786012697	0.0739079357407406	-3.6546926024319	0.000263883326778038
KLF1	TGFBRAP1	-0.00639955087025162	0.0588117662127096	-0.108814124831854	0.913360436397387
KLF1	TGIF1	0.113384618083617	0.0327746525557697	3.45952158884614	0.000552060508058643
KLF1	TGIF2	0.0290698513112205	0.042204568165661	0.688784474635915	0.491035873202108
KLF1	TGM1	-0.288668674705874	0.106911346115654	-2.70007520430619	0.00698865349410408
KLF1	TGM2	0.121832543499313	0.0749667112425346	1.62515523863861	0.104281276386731
KLF1	TGM3	-0.0564946667749124	0.15342651125834	-0.368219718427844	0.712746949714615
KLF1	TGM5	-0.277972956763857	0.125736394204797	-2.21075972889042	0.0271611359918954
KLF1	TGOLN2	0.0553107539710146	0.0329535261364819	1.67844720901602	0.0934103316816058
KLF1	TGS1	-0.00403472286505731	0.0283873053476571	-0.142131238440717	0.886990135549814
KLF1	THADA	0.0789471335863791	0.0267166499152104	2.95497878053314	0.00316210727003907
KLF1	THAP1	-0.0291612487069301	0.025135556547259	-1.16015926092992	0.246117372367745
KLF1	THAP10	0.0121057187935511	0.0429285364961361	0.281997006691358	0.777973913713455
KLF1	THAP11	0.0480437615748457	0.0201813632034569	2.38060041289065	0.017374199811817
KLF1	THAP2	-0.162934900600217	0.0399163896003788	-4.08190475720456	4.63596958714478e-05
KLF1	THAP3	0.0649161121510595	0.032871168740429	1.97486474130802	0.0484158079428961
KLF1	THAP4	0.0511907043304656	0.0225112489861624	2.2740055143956	0.0230673259284197
KLF1	THAP5	-0.099832166897724	0.0331786393031397	-3.00892890710792	0.00265324016795005
KLF1	THAP6	-0.0563759244436318	0.0281939936243928	-1.99957214982331	0.0456765883822221
KLF1	THAP7	0.0337650464967823	0.0342835839648967	0.984875050734333	0.324800216398062
KLF1	THAP8	0.188713786020896	0.032105648122423	5.87789990413231	4.82905047812978e-09
KLF1	THAP9	0.0101732745395694	0.0334584094552445	0.304057326848655	0.761114689197901
KLF1	THBD	-0.168626490819852	0.075323224567622	-2.23870515087238	0.0252806933420054
KLF1	THBS1	-0.00720729804112215	0.0752679628046525	-0.0957551894931404	0.923724249264983
KLF1	THBS2	-0.02440436818217	0.0924163898421903	-0.264069698284501	0.791752423207994
KLF1	THBS3	0.0204909840148562	0.0437111324842223	0.468781814844364	0.639274820178849
KLF1	THBS4	-0.321294130175562	0.139100192311587	-2.30980363748065	0.0209967012963705
KLF1	THEM4	0.0203914732572529	0.041376610689166	0.492826089851585	0.622187594168357
KLF1	THEMIS	-0.523804661930259	0.103115378092815	-5.07979189543172	4.11622105547529e-07
KLF1	THG1L	-0.0785063085487877	0.0265265379513282	-2.95953843252496	0.0031158837024888
KLF1	THNSL1	0.127600785067064	0.0460887689731115	2.76858740014312	0.00568000734582375
KLF1	THNSL2	0.271012248803723	0.109636173074456	2.47192364713126	0.0135184743280936
KLF1	THOC1	0.0341288794115221	0.0304552576755922	1.12062356441246	0.26257774782414
KLF1	THOC2	0.0414143909814616	0.0339961277018393	1.218209066182	0.2232829626423
KLF1	THOC3	0.0803387025519631	0.0339583939476601	2.3657980608797	0.0180826592146152
KLF1	THOC5	0.148690945804164	0.0251340050242344	5.91592727306272	3.85004141215390e-09
KLF1	THOC6	0.114301227748749	0.0295880401721414	3.8630888387251	0.000115394618484007
KLF1	THOC7	0.0213598369268718	0.0256411812701338	0.833028584051673	0.404924433416552
KLF1	THOP1	0.2464309949444	0.045106259338215	5.46334363700202	5.23310205309978e-08
KLF1	THPO	0.280663752515659	0.106516368966411	2.63493541170338	0.00847791322049682
KLF1	THRA	0.00760586258233337	0.0420801265121157	0.180747141531133	0.856583697229319
KLF1	THRAP3	-0.00956354285499502	0.0209488298658125	-0.456519190630418	0.648064431362409
KLF1	THRB	-0.0614549662347928	0.090777476173186	-0.676984741430226	0.498491061749651
KLF1	THSD1	-0.362502811741179	0.0605908267222942	-5.98280022490265	2.57644355401853e-09
KLF1	THSD4	-0.0300942072612187	0.0811829228781251	-0.37069627693003	0.710901583659599
KLF1	THSD7A	-0.140950205082739	0.0940582985147794	-1.49854087633311	0.13414481676629
KLF1	THSD7B	-0.408942510986339	0.119591884477253	-3.4194837950239	0.000639525871701292
KLF1	THTPA	0.0751883789665474	0.0295278601694266	2.54635380061837	0.0109571441921049
KLF1	THUMPD1	-0.0591965706640628	0.0277746603057409	-2.13131573932615	0.0331803016716744
KLF1	THUMPD2	0.000884153055319469	0.0294861307044067	0.029985387509231	0.976081589257204
KLF1	THUMPD3	0.0608870391132032	0.0234350129585961	2.59812269874891	0.00943979237720875
KLF1	THY1	-0.0632221878807002	0.0622624812957372	-1.01541388272666	0.310026902423612
KLF1	THYN1	-0.0507532366227189	0.0296992204469239	-1.70890804064777	0.0876174509886215
KLF1	TIA1	-0.07564414122168	0.0384911269403691	-1.96523581496766	0.0495200948657837
KLF1	TIAF1	0.0469765364256865	0.041834904162062	1.12290292918341	0.261608566624138
KLF1	TIAL1	0.0395102643776977	0.0204129311339045	1.93555076037433	0.053058382288599
KLF1	TIAM1	-0.123017794089899	0.0690296906216505	-1.78209974551611	0.0748790884181762
KLF1	TIAM2	0.137819728270363	0.0600999694645847	2.2931746804227	0.0219374829586053
KLF1	TICAM1	0.0725184209283762	0.0442880886932545	1.63742493903155	0.101693266123167
KLF1	TICAM2	-0.178580304114094	0.0831094936909798	-2.14873531510246	0.031770719141403
KLF1	TIE1	-0.171722114303447	0.0553609244953872	-3.10186500439954	0.00194892557494715
KLF1	TIFA	-0.147641773856573	0.0380643200402082	-3.8787445487169	0.000108265878827817
KLF1	TIFAB	-0.404197558303011	0.10639551666294	-3.79900930960753	0.000149454012471278
KLF1	TIGD1	0.176341799225269	0.0443685201960601	3.97448006933817	7.29439938663421e-05
KLF1	TIGD2	0.018317079684477	0.0377341955532994	0.485423881863447	0.627426918091146
KLF1	TIGD3	0.154858458120343	0.0628366175977606	2.4644620293162	0.0138023779881377
KLF1	TIGD4	0.306727236997071	0.0704969955696729	4.35092636953485	1.42136903531398e-05
KLF1	TIGD5	0.101308157967059	0.0358486793726406	2.82599414371668	0.00475851681231945
KLF1	TIGD6	0.0600158039181911	0.023829571388415	2.51854315547482	0.0118587604735794
KLF1	TIGD7	0.168883442026529	0.0461803175260641	3.65704375963227	0.000261490969982786
KLF1	TIGIT	-0.346470174691755	0.0973317117476212	-3.55968438724415	0.000379646277537236
KLF1	TIMELESS	0.207997082198747	0.0361583981981299	5.75238651499513	1.01041630980908e-08
KLF1	TIMM10	0.0939864592158931	0.0310265128921354	3.02923050175312	0.00248200371875001
KLF1	TIMM13	0.185895250263589	0.0464502587661827	4.0020283029925	6.50060209646065e-05
KLF1	TIMM17A	0.00582262936367035	0.025469310910221	0.228613541379075	0.819191815401418
KLF1	TIMM17B	0.182224371919972	0.0316489285484831	5.75767902034416	9.79733765987593e-09
KLF1	TIMM22	0.104504376175342	0.0199576576108077	5.2363046913256	1.80368423496329e-07
KLF1	TIMM44	0.193847996206406	0.0449702251614839	4.31058540423837	1.70437063410854e-05
KLF1	TIMM50	0.229180082636553	0.0284487202289828	8.05590131267382	1.31665570420929e-15
KLF1	TIMM8A	0.162432549156398	0.0322302753288477	5.03975059161262	5.06503806183104e-07
KLF1	TIMM8B	0.0169435561086196	0.0311636016911536	0.543696979461438	0.586708390639784
KLF1	TIMM9	0.0423721550041209	0.0252564572505243	1.67767611204621	0.0935608723400252
KLF1	TIMP1	-0.0538551599562966	0.0607440427657201	-0.886591631116934	0.375401492435609
KLF1	TIMP2	0.0275220512882211	0.058802914226401	0.468038899947316	0.639805903290533
KLF1	TIMP3	-0.0285513922278941	0.0717336184990949	-0.398019684846295	0.690656600955639
KLF1	TIMP4	0.101518325135369	0.109805714380215	0.924526794514985	0.355319556366779
KLF1	TINAGL1	0.0193379963057517	0.06659450758004	0.290384252522768	0.771551292818274
KLF1	TINF2	-0.00751788688422628	0.0203765904764563	-0.368947243304156	0.712204671592972
KLF1	TIPARP	-0.220055193803376	0.0468439055099182	-4.69762696786211	2.80437611362467e-06
KLF1	TIPIN	0.105684308562116	0.0346395439752949	3.05097286030932	0.00230988354965753
KLF1	TIPRL	-0.000456354405939136	0.0232169908709916	-0.0196560531239786	0.984319637416386
KLF1	TIRAP	-0.0215052227581202	0.0321588469199984	-0.668718714063932	0.503749276781357
KLF1	TJAP1	0.0720415099069789	0.0258425605895688	2.78770788433628	0.00535658673212322
KLF1	TJP1	0.000373103907561042	0.0348822177041292	0.0106961062718463	0.991466932396992
KLF1	TJP2	0.0669148944061467	0.040251552004033	1.6624177472571	0.0965800052925842
KLF1	TJP3	0.129448555283042	0.149814718118108	0.864057663419893	0.387656035080523
KLF1	TK1	0.243427814991526	0.0470195095131709	5.17716619147927	2.47014731885416e-07
KLF1	TK2	-0.13992751053557	0.0297520162039303	-4.70312699403159	2.73062612245737e-06
KLF1	TKT	0.235226047416514	0.0393220437269261	5.98204022786946	2.58829192058121e-09
KLF1	TLCD1	0.340451183767232	0.0482714204617225	7.05285198800392	2.37806029894675e-12
KLF1	TLE1	0.0900416439315309	0.044750497017896	2.01208142773303	0.0443403123200229
KLF1	TLE2	0.282831136658082	0.114844209506152	2.46273745863461	0.0138687402240242
KLF1	TLE3	0.0745731751563029	0.0350694274131736	2.12644404705307	0.033583973856679
KLF1	TLE4	-0.343178513775929	0.0627990745212678	-5.4647065484971	5.19362213622777e-08
KLF1	TLE6	0.43985485342587	0.140275434894445	3.13565132595634	0.00173873692150559
KLF1	TLK1	0.0138532380058902	0.0278987766949665	0.496553600086331	0.619556453271527
KLF1	TLK2	0.0736826659858191	0.0205986690337055	3.57705955978284	0.000355435914296959
KLF1	TLL1	-0.231033727076501	0.0986220571947224	-2.3426171958707	0.0192430181023407
KLF1	TLL2	0.0177779787998984	0.0936746349340359	0.189784340365109	0.849496681234974
KLF1	TLN1	0.0023248152647189	0.0313065240161063	0.0742597697375426	0.940810842069521
KLF1	TLN2	0.00457327882685396	0.0543210972586535	0.084189735805188	0.932913696198421
KLF1	TLR1	-0.276739411382225	0.0649960992307669	-4.25778492336393	2.15666121880278e-05
KLF1	TLR10	-0.636256296130316	0.100083404705424	-6.35726070673765	2.51790220793625e-10
KLF1	TLR2	-0.360769822737075	0.0629712204968253	-5.72912228619204	1.15673773343932e-08
KLF1	TLR3	-0.403607497869986	0.0742424652854887	-5.43634288433138	6.07799645672908e-08
KLF1	TLR4	-0.299488454704886	0.0698710916688878	-4.28629992106224	1.89984877504941e-05
KLF1	TLR5	-0.282195751895567	0.0614253112743957	-4.59412815402689	4.60629371380397e-06
KLF1	TLR6	-0.130806473170412	0.0724944642966172	-1.80436498758314	0.0713189847485726
KLF1	TLR7	-0.305606994371675	0.0837338849258862	-3.64974101753635	0.000268988998861084
KLF1	TLR8	-0.321938389093242	0.0962992224267858	-3.34310476222178	0.000843180216468658
KLF1	TLR9	-0.0868235071352888	0.0706032408796772	-1.22973826772704	0.218934476567423
KLF1	TLX1	0.292995882798253	0.154103661154455	1.90129086228905	0.0574022666744653
KLF1	TM2D1	0.0627701250170458	0.0282391733378278	2.22280320553726	0.0263364097252146
KLF1	TM2D2	-0.0236712815674853	0.0247388549844894	-0.956846288250873	0.338756255995886
KLF1	TM2D3	0.0332584507981606	0.0221630826600607	1.50062386664715	0.133604939509626
KLF1	TM4SF1	0.00866207645223572	0.0703017835915686	0.123212755206321	0.901950552277712
KLF1	TM4SF18	-0.0137478352218768	0.066888025588406	-0.205535072996081	0.837174250221074
KLF1	TM4SF19	0.366169475744258	0.109835430027554	3.33380108451708	0.000871736694412163
KLF1	TM6SF1	-0.228613135662742	0.0540206357741171	-4.23195936861367	2.41750652094056e-05
KLF1	TM6SF2	0.293772735302869	0.111441771776201	2.63610969765294	0.00844872861029008
KLF1	TM7SF2	0.100781837973009	0.0616992877186589	1.63343600387353	0.102528965945062
KLF1	TM7SF3	-0.0159426848344696	0.0361694636090126	-0.440777474800511	0.659419996712167
KLF1	TM9SF1	0.0574685426958554	0.0198126633550513	2.90059653596262	0.0037637124814884
KLF1	TM9SF2	0.00323503747277092	0.0368631584037259	0.0877580113277527	0.930077475001587
KLF1	TM9SF3	0.0302175398967686	0.0259231138505984	1.16566011594595	0.243885798129421
KLF1	TM9SF4	0.0266800446082973	0.0235671758548803	1.13208492916526	0.257729473506023
KLF1	TMBIM1	0.00104940189484509	0.0364444221643707	0.0287945817912026	0.977031189882547
KLF1	TMBIM4	-0.126693656221954	0.030948696918599	-4.0936669015559	4.40863335224075e-05
KLF1	TMBIM6	0.0414557926227999	0.0220256268956656	1.88216175726457	0.0599538231173762
KLF1	TMC4	0.0501839350638375	0.0740639957102279	0.677575312844043	0.498116506420805
KLF1	TMC5	0.0483748103126325	0.11940095128653	0.405145937209044	0.685411985911091
KLF1	TMC6	0.101565412732782	0.0496294494283572	2.04647470206973	0.0408353967350626
KLF1	TMC7	0.189784446399443	0.0695298284092717	2.72953997933548	0.0063958090825144
KLF1	TMC8	-0.217153276960437	0.0651201102552919	-3.33465769804637	0.000869070392636409
KLF1	TMCC1	0.0304261844801908	0.0293602267988138	1.03630618008101	0.300180016442607
KLF1	TMCC2	0.0790152659674849	0.0677318910549616	1.16658880679069	0.243510456663639
KLF1	TMCC3	-0.0757089416885309	0.0607208712064355	-1.24683556385645	0.212598451266473
KLF1	TMCO1	0.0475577444513732	0.0374914499161026	1.26849573856964	0.204763193339708
KLF1	TMCO3	0.00635862313061421	0.0394200198948412	0.161304412011379	0.871869344078985
KLF1	TMCO4	0.096847143681091	0.0399233887056256	2.42582473134211	0.0153583649220905
KLF1	TMCO6	0.0736458258152388	0.0315437219760217	2.33472213175165	0.0196528247423527
KLF1	TMED1	0.150755628605689	0.0450863152278044	3.34371145310892	0.000841348547155456
KLF1	TMED10	0.0357774766183271	0.0224560381677364	1.59322300537101	0.111262403583342
KLF1	TMED10P1	0.0911377294164539	0.0325486696163775	2.80004468663739	0.00515684134665659
KLF1	TMED2	0.0815323426035793	0.026703695834502	3.05322316090184	0.00229270883928689
KLF1	TMED3	0.137856536707753	0.0388577130886007	3.54772645506496	0.000397195188608624
KLF1	TMED4	0.130703257482871	0.0271836111459117	4.80816388894412	1.63259141315819e-06
KLF1	TMED5	-0.00998067776720622	0.0369824062338263	-0.26987637592054	0.787282185281735
KLF1	TMED6	0.109193817109606	0.0864632386714031	1.26289297957701	0.206769469336893
KLF1	TMED7	-0.0430692340357165	0.0338216914144353	-1.27342046581781	0.203011442704636
KLF1	TMED7-TICAM2	0.099219175283318	0.130801504585583	0.758547660423884	0.448209299094108
KLF1	TMED8	-0.0311456570788591	0.0270839491683056	-1.14996734358469	0.250289775174054
KLF1	TMED9	0.108283620822944	0.0231389836948704	4.67970513531887	3.05819548917615e-06
KLF1	TMEFF1	0.175482901527194	0.061239800394777	2.86550413939887	0.00420535951653058
KLF1	TMEM100	-0.380211687715845	0.11604916077065	-3.2762984686056	0.00106909997175228
KLF1	TMEM101	0.0740539319071271	0.046456386095873	1.59405279081116	0.111076434702882
KLF1	TMEM102	-0.0278433453179663	0.0343220239780506	-0.811238443740163	0.417321748159495
KLF1	TMEM104	0.07847185304852	0.0268508841571554	2.92250536664761	0.00350982016953185
KLF1	TMEM105	0.389941055912973	0.110961986348982	3.51418597254187	0.000450549412350366
KLF1	TMEM106A	0.00258663539820096	0.0543339587058519	0.0476062385257855	0.962034639157778
KLF1	TMEM106B	-0.0626976396536683	0.0400451673667757	-1.56567305811004	0.117577584579251
KLF1	TMEM106C	0.22993578041733	0.0369427185634529	6.22411639853716	5.84240394143407e-10
KLF1	TMEM107	0.202522980508544	0.0330322176670567	6.13107429085884	1.0418999583587e-09
KLF1	TMEM108	-0.13292391536821	0.104162717853606	-1.27611796338711	0.202056571427104
KLF1	TMEM109	-0.0927223051415885	0.0258478475873895	-3.58723506195638	0.000341936403819514
KLF1	TMEM11	0.0861535039777128	0.0230555307126255	3.73678251225569	0.000191424474609804
KLF1	TMEM115	0.0560141796024485	0.0213120814553551	2.6282829164194	0.00864495778184648
KLF1	TMEM116	0.0540399574956991	0.0462054109125483	1.16955907172818	0.24231271633309
KLF1	TMEM117	-0.109674281741512	0.0459876120276642	-2.38486576940627	0.0171746281552015
KLF1	TMEM119	-0.210592020331735	0.0816080354231166	-2.58053044948171	0.0099329646419489
KLF1	TMEM120A	0.0887020083039958	0.0287042728333714	3.09020224337024	0.00202673853277658
KLF1	TMEM120B	0.108367544742212	0.0298122917151106	3.63499545012451	0.000284747712502774
KLF1	TMEM121	0.139446978407189	0.0726372504369982	1.91977225966362	0.0550235779960068
KLF1	TMEM123	-0.0678663919583836	0.0397833288711707	-1.70590028245634	0.0881762252642728
KLF1	TMEM125	0.257837027334114	0.0866129122890942	2.97688901711921	0.00294557302614773
KLF1	TMEM126A	0.025216757253778	0.0250506226612615	1.00663195461298	0.314228985058469
KLF1	TMEM126B	-0.0288568477630567	0.0288076334903593	-1.00170837610503	0.31660120115807
KLF1	TMEM127	-0.00459422141788485	0.0202009283360915	-0.227426251974604	0.82011470314973
KLF1	TMEM128	0.00769544986519226	0.0257611141493984	0.2987234876785	0.76518093207259
KLF1	TMEM129	0.000655965102368914	0.0295665491680026	0.0221860555535784	0.982301673039373
KLF1	TMEM130	0.102211046844886	0.109617245780537	0.932435823552079	0.35121976533805
KLF1	TMEM131	-0.0165654812214956	0.0290001099088875	-0.571221325489488	0.567911455535062
KLF1	TMEM132A	0.0766863063957444	0.0582407177137018	1.31671293565984	0.188080200927179
KLF1	TMEM132B	-0.353263155558286	0.0973690271564091	-3.62808549982553	0.000292426618265901
KLF1	TMEM132E	-0.217012577040501	0.101474787252073	-2.13858617413429	0.0325855991903354
KLF1	TMEM134	-0.0632453554092814	0.0328276815996072	-1.92658611048665	0.0541675933341357
KLF1	TMEM135	0.00634850143085656	0.0354455824370919	0.179105575204576	0.857872282026802
KLF1	TMEM136	0.286677993498184	0.050707093848609	5.65360725176026	1.78806504877571e-08
KLF1	TMEM138	0.0595865946871371	0.0248545383572332	2.39741305312944	0.0165991743171744
KLF1	TMEM139	0.250801357488226	0.107262792044244	2.3381953117981	0.0194716130198102
KLF1	TMEM140	-0.0992127850173793	0.0370386141115195	-2.67863113664728	0.00745069097940423
KLF1	TMEM141	0.194132655371735	0.0394595676596848	4.91978668002684	9.34528915061914e-07
KLF1	TMEM143	0.0794391989569345	0.0332495413671825	2.38918179591318	0.0169747369711908
KLF1	TMEM144	0.0981590930644833	0.0553064151908256	1.77482291567446	0.0760736368704536
KLF1	TMEM145	0.299525664423577	0.110015892732225	2.72256723083284	0.00653186007862479
KLF1	TMEM147	0.165547184686509	0.0290080567881126	5.7069381067383	1.31534494045939e-08
KLF1	TMEM14A	0.0987453829865057	0.0382296496702882	2.58295286088509	0.00986371975470334
KLF1	TMEM14B	0.238354858891765	0.0272491284867696	8.74724705443312	4.4296160628896e-18
KLF1	TMEM14C	0.0914777279284723	0.024766534768602	3.69360222506558	0.000226813826247906
KLF1	TMEM150A	0.104915079640442	0.0327213852562236	3.20631534450355	0.00136490719659571
KLF1	TMEM150B	0.00667560183566535	0.0982010619795816	0.067978916939344	0.94580896365446
KLF1	TMEM150C	-0.0852949451705256	0.0887441853105973	-0.961132775877094	0.336597341092016
KLF1	TMEM151A	0.160540540205472	0.122328731449694	1.31236986031767	0.189540447533656
KLF1	TMEM151B	0.0396746639742451	0.0799404034952394	0.496303023747032	0.619733175517942
KLF1	TMEM154	-0.259880178463577	0.0715888448359218	-3.63017700675587	0.000290082116415652
KLF1	TMEM156	-0.35208009897711	0.0981843053215913	-3.58591016989846	0.000343666504793346
KLF1	TMEM158	0.0588358025775844	0.0825230429083759	0.712962107358413	0.475949334740844
KLF1	TMEM159	-0.203499429866825	0.0424554882545402	-4.79324201023794	1.75745565097545e-06
KLF1	TMEM160	0.172684868257824	0.0490818213807823	3.5183060326575	0.000443652364718512
KLF1	TMEM161A	0.0868542866048977	0.0356811134606809	2.4341809484339	0.0150093280849027
KLF1	TMEM161B	0.00171191304396421	0.0347142670053241	0.0493143940991654	0.96067349244943
KLF1	TMEM163	-0.121584786403298	0.105356017068509	-1.15403742269638	0.248617661306561
KLF1	TMEM164	0.0472540863309563	0.0365690730909847	1.29218714987353	0.196436158322216
KLF1	TMEM165	0.0175935190833451	0.0295956570056486	0.594462865953178	0.552267349847222
KLF1	TMEM167A	-0.00822371577107629	0.0279994259344035	-0.293710156427587	0.769008752162418
KLF1	TMEM167B	-0.0175776481803718	0.0236648772231679	-0.742773690081235	0.457702744917488
KLF1	TMEM168	-0.0971750058067587	0.0347746346125638	-2.79442205186105	0.00524702686114107
KLF1	TMEM169	0.062425505185221	0.0762593967638635	0.818594269484205	0.413111890110087
KLF1	TMEM17	0.0573912388281475	0.0417691099445324	1.37401153398673	0.16958642882018
KLF1	TMEM170A	0.0708442536014757	0.029010974537135	2.4419811720145	0.0146898444363027
KLF1	TMEM170B	0.038259755172332	0.0580867628651981	0.65866564575343	0.51018354033037
KLF1	TMEM171	-0.278189920300704	0.108751557631261	-2.55803159384576	0.0105970908207193
KLF1	TMEM173	-0.301890472049162	0.0481005705532043	-6.27623474268854	4.21060265689246e-10
KLF1	TMEM175	0.0629117998950873	0.034405510931732	1.8285384576883	0.0676121918905457
KLF1	TMEM176A	-0.0627331651328036	0.0745247953990602	-0.841775744527502	0.400010446795422
KLF1	TMEM176B	-0.108656156113122	0.071850096045575	-1.51226180747484	0.130619477952752
KLF1	TMEM177	0.117291334136454	0.031061803660702	3.7760632131239	0.000163804594472113
KLF1	TMEM179B	0.0593724910595738	0.0235640856245442	2.51961786277554	0.0118227315435774
KLF1	TMEM18	0.0273005189874399	0.0249490865528381	1.09424923953115	0.27397262498378
KLF1	TMEM181	0.0270238030930669	0.0320070805033174	0.844307030448026	0.39859514064622
KLF1	TMEM182	0.111337370198124	0.0428207611894681	2.60007919302257	0.00938631840647842
KLF1	TMEM183A	-0.0163821766444233	0.0223629845550068	-0.732557705083039	0.463910933526744
KLF1	TMEM184A	0.213198557617869	0.0776318453589727	2.74627708039182	0.00607959366849514
KLF1	TMEM184B	0.105511638083212	0.0282653016971123	3.7329033036287	0.000194377811648095
KLF1	TMEM184C	0.00700297736422167	0.0290905632069169	0.240730209120069	0.809787994344228
KLF1	TMEM185A	0.00635187446063273	0.0267100869403702	0.237808078828541	0.812053419696689
KLF1	TMEM185B	0.132872076640774	0.027528734124388	4.8266686016289	1.48956834258418e-06
KLF1	TMEM186	0.144317805862054	0.0239805221142251	6.01812609311142	2.08038741541638e-09
KLF1	TMEM187	0.114311168772471	0.0371337543699262	3.07836281873639	0.00210863918814885
KLF1	TMEM189	0.0563399081395542	0.027835943867499	2.02399848224066	0.0430981557836965
KLF1	TMEM19	-0.118281950624513	0.0344400624127811	-3.43442904390954	0.000605468482294307
KLF1	TMEM191A	0.034794912192752	0.0622293290074402	0.559140083104414	0.576126431809635
KLF1	TMEM192	0.075937815633079	0.0357042246902048	2.12685799207151	0.0335495113951271
KLF1	TMEM198	0.0831153602765667	0.0575172241706009	1.44505166017817	0.148594296497678
KLF1	TMEM199	0.0845890478716097	0.0186827526743232	4.52765442791871	6.30206834194356e-06
KLF1	TMEM200A	-0.109665532242178	0.0803285373345596	-1.36521261162061	0.172334154633474
KLF1	TMEM200B	0.127404638604884	0.0869265523329368	1.4656584804711	0.142892787202011
KLF1	TMEM200C	0.122563840416352	0.105153640528122	1.1655691595725	0.24392258108365
KLF1	TMEM201	0.165029348733383	0.0315506844816282	5.23061072825467	1.8593899364302e-07
KLF1	TMEM203	0.0749225204582216	0.0187602492829479	3.99368469620082	6.73194352339779e-05
KLF1	TMEM204	-0.169994113534722	0.0561053461276987	-3.02990936278703	0.00247645666476498
KLF1	TMEM205	0.0832736677442262	0.0591893405857086	1.4069031166793	0.159605803585828
KLF1	TMEM206	0.0596113996390348	0.0339302776670082	1.75687921637604	0.0790858044709687
KLF1	TMEM208	0.156437500056818	0.0278838834333542	5.61031968272002	2.28967020720338e-08
KLF1	TMEM209	0.0317256127284739	0.0306220765232519	1.03603727540763	0.300305415296695
KLF1	TMEM214	0.0707165201592208	0.0221776271700045	3.18864230231383	0.0014507190936504
KLF1	TMEM216	0.0436205709405532	0.0356250657309414	1.22443481985403	0.220927166901528
KLF1	TMEM217	-0.185126452526488	0.0543815315630556	-3.40421549753215	0.000676154389862573
KLF1	TMEM218	0.040724887661941	0.0265275207441518	1.53519388618023	0.124888590248894
KLF1	TMEM219	-0.0180299623274079	0.0280430183261526	-0.642939433898003	0.520334403871948
KLF1	TMEM220	-0.0955683776452721	0.0617155635100771	-1.54852961246424	0.121647259218123
KLF1	TMEM222	0.028129887440578	0.0241043858489019	1.1670028689762	0.243343239483535
KLF1	TMEM223	0.160026346309805	0.0297442087442338	5.38008415977203	8.28421824823512e-08
KLF1	TMEM229B	-0.201611500008668	0.064092298268311	-3.14564316549639	0.00168069732316776
KLF1	TMEM231	-0.09468624353659	0.0543698019283907	-1.74152268682713	0.081740120787559
KLF1	TMEM25	0.194928070156683	0.0628613700544134	3.10091984931209	0.00195512784833168
KLF1	TMEM26	-0.163518042735101	0.0758708490612131	-2.15521566923779	0.03125960629051
KLF1	TMEM30A	-0.0684321196348154	0.0311396807110378	-2.19758578354847	0.0280887288146895
KLF1	TMEM30B	-0.105516770487075	0.0686928926624415	-1.53606532491777	0.124674744230521
KLF1	TMEM33	0.0332942529356365	0.0263243012884996	1.26477252219347	0.206094843674033
KLF1	TMEM37	-0.213722474631321	0.0672801629803143	-3.17660459136899	0.00151198834464676
KLF1	TMEM38A	0.502301414823688	0.0916333671874272	5.48164309837353	4.72648257015163e-08
KLF1	TMEM38B	0.115838147508963	0.0555834377924532	2.08404071625614	0.0372784717092127
KLF1	TMEM39A	0.0585351746479421	0.0279863619975782	2.091560691347	0.0365990822983527
KLF1	TMEM39B	0.0958924894729976	0.0243914869306275	3.93139170833366	8.72241120004755e-05
KLF1	TMEM40	0.0123306271230072	0.127395357932426	0.0967902388527194	0.922902318524226
KLF1	TMEM41A	0.0692072292359096	0.0243978824829174	2.83660802466633	0.00460378433940403
KLF1	TMEM41B	0.0824053813357965	0.0274791924330095	2.9988283511857	0.0027424001628158
KLF1	TMEM42	0.0904203243523601	0.0344070216726575	2.6279613856905	0.00865310551639491
KLF1	TMEM43	-0.0572831836805446	0.0259185551487905	-2.21012256862697	0.0272053826343219
KLF1	TMEM44	0.014590834886317	0.0417470483940801	0.34950578418344	0.726745078255018
KLF1	TMEM45A	-0.00823858892360748	0.0861901209346089	-0.0955862323230521	0.923858425595842
KLF1	TMEM45B	0.107793212249952	0.109669056438206	0.982895410527115	0.325773449142977
KLF1	TMEM47	-0.335891356464737	0.0767786012847602	-4.37480431844501	1.27561851523622e-05
KLF1	TMEM50A	0.00663272221438962	0.0210077640552069	0.31572718529013	0.752241326929772
KLF1	TMEM50B	0.0608359099418298	0.0306305279095247	1.98612019099131	0.0471512945043144
KLF1	TMEM51	0.100334420959488	0.0420524456958845	2.38593545034428	0.0171248956147585
KLF1	TMEM52	0.291243340994978	0.0816437808993771	3.56724465460419	0.000368928241057555
KLF1	TMEM53	0.101312433706361	0.0309126086681277	3.27738220976539	0.00106502575222227
KLF1	TMEM54	0.124875369397327	0.0544091424349775	2.29511739771604	0.0218257129850688
KLF1	TMEM56	-0.042861667530426	0.0842627539455514	-0.508666825180224	0.611039830907841
KLF1	TMEM59	-0.0415418151036517	0.0260714023776276	-1.59338628977241	0.111225789379342
KLF1	TMEM59L	0.42469775238699	0.142556533172708	2.97915320283825	0.00292398651191702
KLF1	TMEM60	0.0962120560983612	0.0255000053920005	3.7730210099698	0.000165801820766762
KLF1	TMEM61	0.0515610068251057	0.106635091882162	0.483527569724269	0.628772182891274
KLF1	TMEM62	0.0709019198696144	0.0384907137671995	1.84205261296128	0.065609998557818
KLF1	TMEM63A	-0.0218132915953247	0.0424496741724265	-0.513862403436153	0.607402882996348
KLF1	TMEM63B	0.0106124289502131	0.0282148482858232	0.376129222553551	0.706859263426298
KLF1	TMEM63C	0.342874959269566	0.122326382857771	2.80295183475038	0.00511076339082488
KLF1	TMEM64	-0.148846344284945	0.0544098982412001	-2.73564827533965	0.00627872770234949
KLF1	TMEM65	0.0398508767047509	0.0411046715640795	0.969497509367663	0.332409957935811
KLF1	TMEM67	0.0128677684966028	0.0455720005058923	0.282361282229404	0.77769464685018
KLF1	TMEM68	0.0629877674711628	0.0295183772351677	2.13384926174466	0.0329720194532936
KLF1	TMEM69	0.0463820657514912	0.0245696305172757	1.8877803522067	0.0591947985951998
KLF1	TMEM70	0.00854470888054527	0.0275965586116224	0.309629508548455	0.7568737885398
KLF1	TMEM71	-0.473029488208146	0.0815599364241159	-5.79977754946213	7.65912966648367e-09
KLF1	TMEM79	-0.0216889229451163	0.0476841085349828	-0.454845935291094	0.649267639032797
KLF1	TMEM80	0.00830625346316491	0.0391463646870178	0.212184542027718	0.831983895817261
KLF1	TMEM81	0.145321269854212	0.0336212994015588	4.32229784216712	1.61709964946172e-05
KLF1	TMEM86A	-0.0134992600734377	0.0503524512240437	-0.268095390497925	0.788652528759379
KLF1	TMEM86B	0.179970238864637	0.0468033798678064	3.84524022352559	0.000124061771947893
KLF1	TMEM87A	-0.00841424440765288	0.0255860860101397	-0.328860162680542	0.742294556854555
KLF1	TMEM87B	-0.000146509078195423	0.0323457572881616	-0.00452946817383822	0.996386454822217
KLF1	TMEM88	-0.106760538378199	0.0566793905892946	-1.88358656062127	0.0597605839403409
KLF1	TMEM8A	0.195260485853404	0.0345827969406396	5.64617391093507	1.86585533070733e-08
KLF1	TMEM8B	-0.0288443507167388	0.0443393660216375	-0.650535930140787	0.515418087882865
KLF1	TMEM9	0.195439479461827	0.0303484664417399	6.43984696350352	1.48159713320046e-10
KLF1	TMEM91	0.115229273685399	0.0563873596788048	2.04353022276217	0.0411259701339406
KLF1	TMEM92	0.251361209374206	0.10296323511065	2.44127148009753	0.0147186620746542
KLF1	TMEM97	0.220921411646471	0.0493989284427063	4.4721903614306	8.1601709058745e-06
KLF1	TMEM98	0.16964337419169	0.0671352604110683	2.52688934477897	0.0115815013804087
KLF1	TMEM99	0.0749985708880977	0.0432453870927408	1.73425597341195	0.0830211164807884
KLF1	TMEM9B	-0.0946961451112626	0.0234272169855079	-4.04214231548894	5.48966949160416e-05
KLF1	TMF1	-0.0453073703191816	0.0351105316994228	-1.29042108239923	0.19704819912183
KLF1	TMIE	0.304360375322305	0.0868220645155843	3.50556482410843	0.000465306588810122
KLF1	TMIGD2	-0.211112285800802	0.134042888405052	-1.57496073318609	0.115417878156963
KLF1	TMLHE	0.0247689404409063	0.0418132797576002	0.592370189195794	0.553667235609787
KLF1	TMOD1	-0.0640108097925707	0.0656540895407109	-0.974970641438547	0.329688413280204
KLF1	TMOD2	-0.081797099425534	0.0584622414692242	-1.39914408633466	0.161919167878166
KLF1	TMOD3	-0.0278395812022388	0.0326383435472183	-0.852971633255929	0.393773433252256
KLF1	TMPO	0.108774500398593	0.038101787851101	2.85483979974053	0.00434860536724652
KLF1	TMPPE	0.105704328097391	0.0431763122177318	2.44820186504905	0.0144393705474003
KLF1	TMPRSS13	0.127667881207756	0.101551674001692	1.25717160709363	0.208832917018518
KLF1	TMPRSS2	-0.109101994625958	0.125606858755323	-0.868599021638493	0.385166891188268
KLF1	TMPRSS3	-0.312284253479665	0.12877359698731	-2.42506430499443	0.0153904798787424
KLF1	TMPRSS4	-0.0707989836567248	0.125125029631258	-0.565825909215515	0.571573283054055
KLF1	TMPRSS5	0.137237301414464	0.0876856021471393	1.56510644910866	0.117710361160937
KLF1	TMPRSS6	-0.0844925640976568	0.110465546122588	-0.764877077635521	0.444431681172752
KLF1	TMSB10	0.0711743126531404	0.0445647291704486	1.59709963412808	0.110395691230709
KLF1	TMSB15A	0.0528076703811279	0.110363167292236	0.478489986077473	0.632351886280549
KLF1	TMSB15B	-0.019622933655479	0.0911314436573236	-0.215325609558716	0.82953461562614
KLF1	TMTC1	-0.144456085745901	0.0846038599116778	-1.70744084131275	0.087889665699897
KLF1	TMTC2	-0.249994510163988	0.0630156637391039	-3.96718046482871	7.51962999177205e-05
KLF1	TMTC3	-0.089608790687139	0.0377914969446985	-2.3711363119134	0.0178242971198037
KLF1	TMTC4	0.157665801989458	0.041043134231085	3.84146593439361	0.000125971553420192
KLF1	TMUB1	0.126469185256447	0.0308109969043372	4.10467683499863	4.20545715131109e-05
KLF1	TMUB2	0.0270468028804299	0.0200959676156619	1.34588208926804	0.178487502359495
KLF1	TMX1	-0.0208339323272661	0.0295647141848945	-0.704689116795547	0.481082771614204
KLF1	TMX2	0.0724552770376143	0.0224718320426337	3.22427102962285	0.00128254193834322
KLF1	TMX3	-0.0541894187926339	0.0321198593132314	-1.68710012905664	0.0917343310536716
KLF1	TMX4	-0.0542253650238962	0.0440798950666189	-1.23016093713345	0.218776222496938
KLF1	TNC	-0.267715850576518	0.0971521793228107	-2.75563402120883	0.00590901983969739
KLF1	TNF	-0.209428263433092	0.0919854401147001	-2.27675448605722	0.0229022555622876
KLF1	TNFAIP1	-0.0384860047524195	0.0225645961559654	-1.70559244607818	0.088233576221796
KLF1	TNFAIP2	-0.191808325539643	0.0664191711208869	-2.88784581774651	0.00391905558446649
KLF1	TNFAIP3	-0.171228165829418	0.0592667872005326	-2.8891082833638	0.00390341896204642
KLF1	TNFAIP6	-0.123102796882999	0.0946902183691894	-1.30005822146308	0.193725334948074
KLF1	TNFAIP8	-0.250951044689858	0.0478597412053214	-5.24346848457165	1.73588892566469e-07
KLF1	TNFAIP8L1	0.0803683408943643	0.0582269863726922	1.38025932477344	0.16765541932263
KLF1	TNFAIP8L2	-0.324677607354584	0.0648366280248955	-5.00762635635396	5.97566553852771e-07
KLF1	TNFAIP8L3	-0.180228451715554	0.0767956282812975	-2.34685822291067	0.0190259815091119
KLF1	TNFRSF10A	-0.0878267305895829	0.0589468277256695	-1.48993141748554	0.136394175350449
KLF1	TNFRSF10B	-0.0465673836408659	0.0414604847679402	-1.12317508831625	0.261493010692777
KLF1	TNFRSF10C	-0.0784003887191375	0.0792303412278261	-0.989524814662831	0.322521750257027
KLF1	TNFRSF10D	0.0146893242463349	0.0722634701685063	0.203274548151117	0.838940369288595
KLF1	TNFRSF11A	-0.122704546580702	0.0740805483099551	-1.65636660877971	0.0977987186143034
KLF1	TNFRSF11B	-0.213592867477164	0.106084938654873	-2.01341368704607	0.0441999618509415
KLF1	TNFRSF12A	0.15025585671291	0.0613095969359551	2.4507722154799	0.0143369817154455
KLF1	TNFRSF13C	-0.135280831851914	0.0833492172369173	-1.62306061576299	0.104728275366708
KLF1	TNFRSF14	-0.166974297336645	0.0517861470461895	-3.22430431419654	0.00128239361476123
KLF1	TNFRSF17	-0.399701548029406	0.132084548043598	-3.02610376421527	0.00250769982217449
KLF1	TNFRSF18	-0.133921939573334	0.0935927061410804	-1.43090145690906	0.152608964344215
KLF1	TNFRSF19	0.00730338214697773	0.0930726277775735	0.078469710390379	0.937461985876417
KLF1	TNFRSF1A	-0.0313457929461824	0.0265586184502708	-1.18024937949522	0.238036260477222
KLF1	TNFRSF1B	-0.206036331471901	0.0563923333447236	-3.65362309469286	0.000264978356947914
KLF1	TNFRSF21	-0.0204640548692437	0.0566220994540647	-0.361414625500516	0.71782629380349
KLF1	TNFRSF25	-0.0670845566264675	0.0695274129026094	-0.964864847199711	0.334724889749635
KLF1	TNFRSF4	-0.156651812744743	0.0692108591908821	-2.26339933611719	0.0237139344715499
KLF1	TNFRSF6B	-0.26807071251194	0.0864056589060676	-3.10246708266367	0.00194498406274482
KLF1	TNFRSF8	-0.211218582273106	0.0787957132896432	-2.68058468481265	0.00740749227533816
KLF1	TNFRSF9	-0.267063858023461	0.103058745093104	-2.59137502384872	0.00962630884490871
KLF1	TNFSF10	-0.443700571671795	0.0693767552893642	-6.39552209989008	1.97096189914283e-10
KLF1	TNFSF11	-0.0430848811122747	0.109741793238875	-0.392602306201537	0.69465354131463
KLF1	TNFSF12	-0.116008992666784	0.0460464904896611	-2.51938837103844	0.011830416951406
KLF1	TNFSF12-TNFSF13	-0.124816884599418	0.134224565149561	-0.929910888221833	0.352525340200825
KLF1	TNFSF13	-0.138480545895528	0.0509911780078805	-2.71577459681607	0.00666689583281046
KLF1	TNFSF13B	-0.230171888835776	0.0831038384493333	-2.76969022286626	0.00566088472296136
KLF1	TNFSF14	-0.254910563464729	0.166783906678409	-1.52838825124923	0.126568512498302
KLF1	TNFSF15	-0.0672250626947114	0.0930957940725596	-0.722106335355125	0.470310431162737
KLF1	TNFSF4	-0.0188049214497525	0.0687421883830642	-0.273557212711392	0.784452131594124
KLF1	TNFSF8	-0.340136805549868	0.0890616328108757	-3.81911710817335	0.000137860503573962
KLF1	TNFSF9	0.106319637268552	0.139366174436027	0.762879785563428	0.445621767444455
KLF1	TNIK	-0.317530514013893	0.0831052493445704	-3.82082379293936	0.000136916541147297
KLF1	TNIP1	-0.0359048270271864	0.0257840500319882	-1.39252084069966	0.163913858909982
KLF1	TNIP2	0.0625968558965928	0.0250415536811877	2.49971933425274	0.0125058108842427
KLF1	TNIP3	-0.290809569713515	0.111757985831531	-2.60213681867796	0.00933037226539497
KLF1	TNK1	-0.0453586049519926	0.0525972579221683	-0.862375848929477	0.388580331265618
KLF1	TNK2	0.0808916187293114	0.0409828478864396	1.97379203498635	0.0485377970305665
KLF1	TNKS	0.0148462187923716	0.031729164844196	0.467904493083035	0.639902005662855
KLF1	TNKS1BP1	-0.0541895338769379	0.0324574367188276	-1.6695567905245	0.0951578510430655
KLF1	TNKS2	-0.0242255802271601	0.0325607448908339	-0.744011855637242	0.456953503201987
KLF1	TNN	-0.13110162788611	0.102485304166407	-1.27922367945787	0.200961259539557
KLF1	TNNC1	0.304647893389682	0.13619260976143	2.23689004802343	0.0253993136330641
KLF1	TNNC2	0.29383198294296	0.123897992332701	2.37156371472057	0.0178037522077619
KLF1	TNNI1	0.186706047783664	0.0983955314530658	1.89750535442478	0.0578999012110429
KLF1	TNNI2	-0.0758582120225805	0.113086038849143	-0.670800859191603	0.502422020436661
KLF1	TNNI3	0.529603298702321	0.151543239945339	3.49473390494584	0.000484486079475924
KLF1	TNNI3K	-0.349387946885048	0.100492181818038	-3.47676745159824	0.000517936389076313
KLF1	TNNT1	0.598476681606888	0.165184394993415	3.62308244450539	0.000298107120343772
KLF1	TNNT2	-0.239182476176643	0.119515764879595	-2.00126298331944	0.0454940074952897
KLF1	TNNT3	-0.421314907562067	0.150896135042986	-2.79208547947266	0.00528492241152783
KLF1	TNPO1	0.0461555348194822	0.0308879802094115	1.49428789148922	0.135252362570743
KLF1	TNPO2	0.051723759073435	0.0818064373473122	0.632270035838866	0.527280064929948
KLF1	TNPO3	0.109400219370649	0.0343705440356279	3.18296443772456	0.00147932706324548
KLF1	TNRC18	0.0599780859982176	0.0348545001493635	1.72081325915422	0.0854337182993292
KLF1	TNRC6A	0.0188698882442715	0.0315579542678629	0.597943963163913	0.549942545725498
KLF1	TNRC6B	0.0175272235300699	0.0331262947095109	0.529103048915328	0.596790533422447
KLF1	TNRC6C	-0.0526293267383361	0.0437968349063054	-1.20166963779291	0.229628612619687
KLF1	TNS1	-0.048100135709214	0.06109674119307	-0.787278253634089	0.431208866226949
KLF1	TNS3	0.0220916047517594	0.0482312523855986	0.458035063554679	0.646975187960373
KLF1	TNS4	-0.327645820149555	0.112837972509884	-2.90368404236307	0.00372694932538513
KLF1	TNXB	-0.373659906229432	0.0941117731602829	-3.97038429605452	7.41997658808631e-05
KLF1	TOB1	-0.0139537606128387	0.0464689995596117	-0.300281063614	0.763992841550515
KLF1	TOB2	-0.0153528370603065	0.0267092276793953	-0.574813964843706	0.565479406111569
KLF1	TOE1	-0.027184465862739	0.0255770266416397	-1.06284699326552	0.287974961133743
KLF1	TOLLIP	0.0160359181591844	0.0264479005798858	0.60632102388422	0.544367891978365
KLF1	TOM1	0.0325323743057875	0.0296308071093393	1.09792400138617	0.272364999549909
KLF1	TOM1L1	0.0155764865221014	0.0451767664321125	0.344789761469722	0.730287356683194
KLF1	TOM1L2	-0.127275734574009	0.0368677971604484	-3.45221967073613	0.000567130820433838
KLF1	TOMM20	-0.0493273098776507	0.026525270533991	-1.85963456298928	0.0630786087834387
KLF1	TOMM22	0.0890694695834023	0.0229369678237499	3.88322773384091	0.000106302363898589
KLF1	TOMM34	0.172247369318077	0.028202725113944	6.1074725446625	1.20504686062514e-09
KLF1	TOMM40	0.242752961816742	0.0293262743848454	8.27766113864728	2.21986786965584e-16
KLF1	TOMM40L	0.0466500477283685	0.0360574455624433	1.29377017702436	0.195888736588929
KLF1	TOMM5	0.131347430940421	0.0276732787884902	4.74636315936119	2.2123379874925e-06
KLF1	TOMM6	0.116312505470596	0.0254813029566482	4.56462158424478	5.29662041208866e-06
KLF1	TOMM7	0.0143513284245125	0.0297784082409324	0.481937392636913	0.629901223915572
KLF1	TOP1	0.0581927064587512	0.0317322267913932	1.83386772196318	0.0668167062607264
KLF1	TOP1MT	0.118140711591923	0.0376012874120741	3.14193262313639	0.00170203931767777
KLF1	TOP2A	0.337578398964285	0.0570006827128218	5.9223571174587	3.70484991369896e-09
KLF1	TOP2B	0.00657250007902301	0.034701278473268	0.18940224591685	0.8497960795165
KLF1	TOP3A	0.116481224153389	0.0269512049304612	4.32193011236162	1.61977362642312e-05
KLF1	TOP3B	0.0888814347070787	0.0298548765229633	2.97711613842095	0.00294340112659884
KLF1	TOPBP1	0.114899870840076	0.0345104453400774	3.32942301114386	0.000885482839434267
KLF1	TOPORS	-0.0274037287926526	0.0300518272722505	-0.911882280714321	0.361936564907106
KLF1	TOR1A	0.0524534862072937	0.0189244833630887	2.77172619198691	0.00562573423049034
KLF1	TOR1AIP1	-0.141603683880195	0.0304371318476073	-4.65233336009373	3.48886837625646e-06
KLF1	TOR1AIP2	0.0111095018559058	0.0462419287911125	0.24024737173249	0.810162211846042
KLF1	TOR1B	0.0325720842568152	0.024110288716046	1.35096201627555	0.176854818594591
KLF1	TOR2A	0.0775668461348272	0.0293697268897695	2.64104758024994	0.00832698861899289
KLF1	TOR3A	-0.0205909535113756	0.0293431302334299	-0.701729956810021	0.482926245935704
KLF1	TOX	-0.328410517508243	0.0923284136730976	-3.55698212980274	0.000383547362104031
KLF1	TOX2	-0.175982176833037	0.0753554427719363	-2.33536119435524	0.0196193716822553
KLF1	TOX3	0.111170000865716	0.16146670865474	0.688501064968308	0.4912142289436
KLF1	TOX4	0.0225858565776446	0.0156907678870909	1.43943602634173	0.150177785140889
KLF1	TP53	-0.099181311059478	0.0526715637254949	-1.88301436381071	0.0598381260109725
KLF1	TP53AIP1	-0.526336887383118	0.115942886307106	-4.53962208590333	5.9580832053775e-06
KLF1	TP53BP1	0.0684703806747353	0.0316249082426995	2.16507760747548	0.0304953372623984
KLF1	TP53BP2	0.0536095261085845	0.0311712290006243	1.71983998794243	0.08561057339237
KLF1	TP53I11	0.167943723378115	0.0554372581382245	3.02943776474969	0.00248030894300169
KLF1	TP53I13	0.147724246763065	0.0378914409651479	3.89861781448058	9.98147240492305e-05
KLF1	TP53I3	0.0528136293601246	0.0482704124425024	1.09412011805438	0.274029230480029
KLF1	TP53INP1	-0.295244996664219	0.0494873611185941	-5.96606870907258	2.84993560843861e-09
KLF1	TP53INP2	-0.0824686302357771	0.0483540103485089	-1.70551790102597	0.0882474687423514
KLF1	TP53RK	-0.0163197604166499	0.0243354996421251	-0.670615383149978	0.502540176377121
KLF1	TP53TG1	-0.0633492811129268	0.0463447359975048	-1.36691427298966	0.17180017705029
KLF1	TP63	-0.873510966687274	0.121635381875893	-7.18138878026902	9.57226491317434e-13
KLF1	TP73	-0.214626129520574	0.0901645237874321	-2.38038333154808	0.0173844110270743
KLF1	TPBG	-0.255400047185668	0.0624895508489695	-4.08708405990855	4.53452723762953e-05
KLF1	TPCN1	-0.0030288794246278	0.0355537612067973	-0.0851915330985778	0.932117336339275
KLF1	TPCN2	0.131083723137321	0.0386154879786966	3.39458932150845	0.00070024080489673
KLF1	TPD52	0.0717783273956509	0.0474602217394219	1.51238921279691	0.130587083848456
KLF1	TPD52L1	0.0874695155222255	0.0797523726746324	1.09676380261534	0.272871860979201
KLF1	TPD52L2	0.120844469898841	0.0208278206805463	5.80206982537124	7.55677773212488e-09
KLF1	TPI1	0.118682492913988	0.0264438483847883	4.48809459149146	7.57964349084343e-06
KLF1	TPI1P2	0.254455886664799	0.0473643158436098	5.37231209049817	8.64432008181894e-08
KLF1	TPK1	-0.252303847329613	0.0560499825036251	-4.50140813716213	7.12427013096664e-06
KLF1	TPM1	-0.0649890994093309	0.0503973957124774	-1.28953289134424	0.197356534309634
KLF1	TPM2	0.067429093201724	0.0679151085276377	0.992843781944103	0.320901795264518
KLF1	TPM3	0.0570304533610517	0.0218741515652635	2.60720756144055	0.00919376942445052
KLF1	TPM4	-0.0412905434593197	0.0427810426084398	-0.965159821775217	0.334577182369898
KLF1	TPMT	-0.0721224236275361	0.0302386608377477	-2.38510640449738	0.0171634292986232
KLF1	TPP1	0.0864641866141226	0.0316054437923387	2.73573714649379	0.00627703859853472
KLF1	TPP2	0.0110648377964171	0.0279183640812738	0.396328300763111	0.691903583558667
KLF1	TPPP	-0.213183891196733	0.0918894238368485	-2.32000465663214	0.0204371570579315
KLF1	TPPP3	-0.0174354321313082	0.0853808942504464	-0.204207654234273	0.838211246555536
KLF1	TPR	0.00326738589358496	0.0315672463124321	0.103505572239229	0.917571724750049
KLF1	TPRA1	0.0540712172730722	0.0228913835359816	2.36207729375906	0.018264673485299
KLF1	TPRG1	-0.569864072296557	0.0891103859695688	-6.3950353945405	1.97712837940999e-10
KLF1	TPRG1L	-0.0219883908905755	0.0251736878391779	-0.873467210328831	0.382509493897715
KLF1	TPRKB	0.0363540359350259	0.0310704236195682	1.17005279297609	0.242114029022884
KLF1	TPRN	0.105953710873096	0.0420529257397663	2.51953244653567	0.011825591514958
KLF1	TPRXL	-0.0581758844325531	0.125868409949927	-0.462196070131469	0.643989154488964
KLF1	TPSAB1	-0.577140481071489	0.108579942312283	-5.31535078008786	1.17874729309786e-07
KLF1	TPSB2	-0.630882293795122	0.109507189163281	-5.76110389295486	9.60363603404496e-09
KLF1	TPSD1	-0.378587466381647	0.144788490032584	-2.61476216995182	0.00899356493650422
KLF1	TPST1	-0.0214682194866089	0.0486088492309982	-0.441652493861519	0.658786689129773
KLF1	TPST2	0.0204804677026753	0.035162292178025	0.582455421250233	0.560323212523722
KLF1	TPT1	-0.12068022811293	0.0298612653460618	-4.04136350936133	5.50779258482613e-05
KLF1	TPTE2P1	0.0984194860871957	0.0998191234149318	0.985978264686637	0.324258675796779
KLF1	TPX2	0.318084274296789	0.0496327854481174	6.40875323488125	1.81034568854037e-10
KLF1	TRA2A	-0.0438653396507209	0.0306136211337606	-1.43287001100129	0.15204555472229
KLF1	TRA2B	0.000285465239213009	0.0204168618305118	0.0139818372472109	0.988845814885268
KLF1	TRABD	0.0543988897144285	0.0314980242183012	1.72705720642697	0.0843061368907479
KLF1	TRADD	-0.0325879922616326	0.0324674585233897	-1.0037124475929	0.315634209496267
KLF1	TRAF1	-0.218766331182374	0.0573319818706764	-3.81578176864433	0.000139723007654497
KLF1	TRAF2	0.170752438567918	0.0320156922433562	5.33339829949645	1.06877831238582e-07
KLF1	TRAF3	0.00372560537793698	0.0309111162143567	0.120526394197523	0.904077835690997
KLF1	TRAF3IP1	0.020442046801578	0.0289312150964091	0.706574083855718	0.479910491742846
KLF1	TRAF3IP2	-0.175794856101487	0.0398551711916982	-4.41084182667128	1.08235782438897e-05
KLF1	TRAF3IP3	-0.382560171601708	0.0710494125326384	-5.38442413476634	8.08950506757749e-08
KLF1	TRAF4	0.136129516125722	0.033967950283496	4.0075870045024	6.35067854121238e-05
KLF1	TRAF5	-0.0704466311517096	0.0511713322962137	-1.37668159085477	0.168759159994485
KLF1	TRAF6	-0.066501112134041	0.0290354212924534	-2.29034431648923	0.0221012135547155
KLF1	TRAF7	0.120982123162196	0.0229510528178458	5.27131038921776	1.49506338000443e-07
KLF1	TRAFD1	-0.0345758146051121	0.0259811861609433	-1.33080200383957	0.183400311747694
KLF1	TRAIP	0.310544686492353	0.0408388255751239	7.6041532076161	4.3166296457142e-14
KLF1	TRAK1	0.0370186545100956	0.0336298200880182	1.10076873480762	0.271124937685679
KLF1	TRAK2	-0.0681994724115358	0.0349117027745527	-1.95348456223816	0.0508963513473972
KLF1	TRAM1	-0.0159099101202493	0.0333165155683618	-0.477538237382715	0.633029170989582
KLF1	TRAM1L1	0.0484465715205178	0.0880717493341564	0.550080722669704	0.582323184202136
KLF1	TRAM2	0.0443601014648412	0.0385701149262036	1.15011587467954	0.250228616186795
KLF1	TRANK1	-0.127580995222632	0.0531831642883924	-2.39889816504352	0.0165321971724599
KLF1	TRAP1	0.140656840404134	0.0288642415880993	4.8730481961503	1.18210305782293e-06
KLF1	TRAPPC1	0.124050397503545	0.0256552749555907	4.83527842590951	1.42720780413678e-06
KLF1	TRAPPC10	0.00795291794202932	0.0256851431558209	0.309631053787878	0.756872613491034
KLF1	TRAPPC2	-0.027505848362175	0.0319401980596702	-0.861167119589836	0.389245456725543
KLF1	TRAPPC2L	0.054546819056425	0.0305685327482819	1.78441076991145	0.0745029390051851
KLF1	TRAPPC3	0.0209655315517523	0.0179243956084291	1.16966462969011	0.242270227198758
KLF1	TRAPPC4	0.0439054566778323	0.0241221421799402	1.82013091334582	0.068883005763012
KLF1	TRAPPC5	0.0503413410363673	0.0645217918607784	0.780222302954498	0.435348983073276
KLF1	TRAPPC6A	0.23183178466008	0.0467766867248356	4.95613949794762	7.77317045296598e-07
KLF1	TRAPPC6B	-0.0754316857721363	0.0254568024342753	-2.9631249237561	0.00307995966143657
KLF1	TRAPPC9	0.0587238100606138	0.0292624181125971	2.00679963749592	0.0449004461932736
KLF1	TRAT1	-0.550283491075981	0.110864207558892	-4.96358115204732	7.48439790900684e-07
KLF1	TRDMT1	-0.0310732010221644	0.0455211816428699	-0.682609719271897	0.49492965076231
KLF1	TREM1	0.09612401131533	0.101380910525434	0.948147050733137	0.343164952164125
KLF1	TREM2	-0.158517274228462	0.0786699518272547	-2.01496595010682	0.0440369079682571
KLF1	TREML2	-0.183996473094481	0.0998480058482909	-1.84276562692744	0.0655057349083529
KLF1	TRERF1	-0.12853189931278	0.0581605205722957	-2.20995097788044	0.0272173091314502
KLF1	TREX1	-0.0977980138341143	0.0408817678461438	-2.39221586997342	0.0168354434912708
KLF1	TREX2	-0.0314351808797584	0.0922806221768697	-0.340647691120982	0.733403289758017
KLF1	TRHDE	-0.221121359461813	0.148565445731013	-1.48837677815181	0.136803437215847
KLF1	TRIAP1	0.0096995436971744	0.023820458992877	0.407193820239772	0.683907620389035
KLF1	TRIB1	-0.0329477450690451	0.0446786685974455	-0.737437934104617	0.460939412167555
KLF1	TRIB2	-0.255404465561225	0.0607176728864948	-4.20642711453511	2.70473719469619e-05
KLF1	TRIB3	0.348259877478823	0.0588597506019604	5.91677460263013	3.83059556342191e-09
KLF1	TRIL	-0.0617084812427454	0.0826077381819111	-0.747006062638548	0.455144494482616
KLF1	TRIM10	0.00804239128768616	0.104288881326397	0.0771164786255171	0.938538315162853
KLF1	TRIM11	0.0438308983490919	0.0255017517425146	1.7187406885473	0.0858106853164184
KLF1	TRIM13	-0.069427568224874	0.0291800258526067	-2.37928398609256	0.0174362036708694
KLF1	TRIM14	-0.090889921831239	0.0413194705999824	-2.19968747206741	0.0279389393824122
KLF1	TRIM15	0.275738209819534	0.128727674752243	2.1420274261167	0.0323073143242123
KLF1	TRIM16	0.154804399861668	0.0525954703183348	2.94330289138422	0.0032833374208886
KLF1	TRIM16L	0.322576528614268	0.0694818276650824	4.6426028136329	3.65555015354341e-06
KLF1	TRIM17	0.283746374099698	0.114284749914618	2.48280172386678	0.0131138308738625
KLF1	TRIM2	-0.233430125175021	0.0682774430327414	-3.41884691058338	0.000641016086206877
KLF1	TRIM21	-0.0574407160664507	0.0357129592437338	-1.60839978771933	0.107899701709865
KLF1	TRIM22	-0.372083131679955	0.0684053591765372	-5.43938568789181	5.97654165453916e-08
KLF1	TRIM23	-0.0106802754582053	0.033805738797425	-0.315930840092121	0.752086761449455
KLF1	TRIM24	0.0941359677877515	0.0383871761824138	2.4522764409766	0.0142773592607035
KLF1	TRIM25	-0.0240918843608524	0.034774710040244	-0.692799000565968	0.488513190180509
KLF1	TRIM26	-0.0356514714394324	0.024132081645187	-1.47734753941308	0.139734181919379
KLF1	TRIM27	0.06141786292239	0.0208461681917348	2.94624231933143	0.00325242479546214
KLF1	TRIM28	0.223748937984938	0.0260339424574063	8.59450843263597	1.61668114075362e-17
KLF1	TRIM29	-0.451599377827714	0.124107537183692	-3.63877479221345	0.000280628188238936
KLF1	TRIM3	-0.0136091198782549	0.0348182007946138	-0.39086223778571	0.695939174489368
KLF1	TRIM31	0.0737642147635246	0.129096301267284	0.571389064128193	0.567797792904552
KLF1	TRIM32	0.0308488824211234	0.0317349694972394	0.972078527562694	0.331124728201349
KLF1	TRIM33	0.0505059931950774	0.0316096037325378	1.59780532595188	0.110238492784268
KLF1	TRIM34	-0.0142287670304119	0.0477123722353191	-0.298219651712874	0.76556536749591
KLF1	TRIM35	-0.110554540019651	0.0270499113705464	-4.08705738459571	4.53504426413859e-05
KLF1	TRIM36	-0.189668457342972	0.0799968703644246	-2.37094846934561	0.0178333331361035
KLF1	TRIM37	0.100273851020473	0.0305279360319767	3.28465871113725	0.00103804054377122
KLF1	TRIM38	-0.122648226716488	0.0354783362572559	-3.45698924062158	0.000557244183842392
KLF1	TRIM39	0.0773319895920842	0.0207567907025817	3.72562361398507	0.000200036017887129
KLF1	TRIM4	-0.120112197256804	0.0370238865823931	-3.24418121229672	0.00119659417975545
KLF1	TRIM41	0.0101695916632833	0.0257882810267231	0.394349342352251	0.693363643725707
KLF1	TRIM44	0.0954906293632472	0.0409266323361637	2.33321492418201	0.0197319201644209
KLF1	TRIM45	0.208325621716283	0.0510934564647688	4.07734446112357	4.72706740717917e-05
KLF1	TRIM46	0.147258077011767	0.0670427295419893	2.19648093115807	0.0281677501525328
KLF1	TRIM47	-0.0396819895349084	0.0513049304246565	-0.773453724748406	0.439341965359464
KLF1	TRIM5	-0.0399948631633949	0.0358959394973195	-1.11418906214675	0.26532706269615
KLF1	TRIM52	0.0194412084834423	0.0441536069286241	0.440308501066961	0.659759523792843
KLF1	TRIM54	0.601379070302526	0.149561982152789	4.02093541183595	6.00392355790113e-05
KLF1	TRIM56	0.0695823997710191	0.0525075931349806	1.32518737989274	0.185254836835382
KLF1	TRIM58	-0.212813984986557	0.131042831359681	-1.62400325739631	0.104526924695641
KLF1	TRIM59	-0.053151680964391	0.0496533365518202	-1.07045537431145	0.284538822082599
KLF1	TRIM6	0.203253939869889	0.0754676673778902	2.69325854278937	0.00713265508693069
KLF1	TRIM62	0.0774445773459588	0.0359828020607925	2.15226644148272	0.0314913331202125
KLF1	TRIM65	0.00709850305840332	0.0276756844007231	0.256488799179176	0.797598842525692
KLF1	TRIM66	0.00502171570503511	0.0467877949588261	0.107329608276139	0.914537867153694
KLF1	TRIM68	0.0179879982397483	0.0445764327536927	0.403531577754126	0.686598767762043
KLF1	TRIM69	-0.258662830288209	0.0646469228514896	-4.00116229634663	6.52425881136192e-05
KLF1	TRIM7	-0.366119580584938	0.0906131957803952	-4.04046648428827	5.52873696315676e-05
KLF1	TRIM8	0.0352720402941041	0.0299363614877497	1.1782340451941	0.23883835070641
KLF1	TRIM9	0.228542988288558	0.101638447069413	2.24858795936225	0.0246432168418106
KLF1	TRIO	0.104667482321728	0.0465257684086124	2.24966692441244	0.0245744708416558
KLF1	TRIOBP	-0.0148804054081305	0.0291962119668052	-0.509669042855589	0.610337518482243
KLF1	TRIP10	0.0829963246304936	0.0556042698216182	1.49262502496213	0.135687317420375
KLF1	TRIP11	-0.0218775006204784	0.0346984016966418	-0.630504563632271	0.528433915312859
KLF1	TRIP12	0.0360827207031918	0.0270927066868297	1.3318241370373	0.183064184604337
KLF1	TRIP13	0.307765374245493	0.0487866372837409	6.30839490853906	3.43578723936228e-10
KLF1	TRIP4	0.0510004016367136	0.0219569613511907	2.32274406376126	0.0202891305035924
KLF1	TRIP6	-0.132285534338209	0.0499720066834283	-2.64719276086381	0.00817767822787447
KLF1	TRIT1	0.129207532662475	0.0301291925353225	4.28844989825054	1.88171592400673e-05
KLF1	TRMT1	0.27379965975946	0.0629276275576448	4.35102466732353	1.42073767316513e-05
KLF1	TRMT11	-0.0428730338630466	0.0360701779431481	-1.18860056445024	0.234732832508887
KLF1	TRMT112	0.100949941892235	0.0266868111450214	3.78276525223089	0.000159484299768683
KLF1	TRMT12	0.0237097685986604	0.0415865343161256	0.570130908683744	0.568650606518228
KLF1	TRMT2A	0.107025171560448	0.0305171454350786	3.5070505459998	0.000462731648354549
KLF1	TRMT2B	0.0772706864200796	0.0357813502485442	2.15952405047161	0.0309237204862302
KLF1	TRMT5	0.0142199186436278	0.0234582519604037	0.606179806902505	0.544461633739252
KLF1	TRMT6	0.123148756245843	0.0272885211117676	4.51284097593468	6.75423048576622e-06
KLF1	TRMT61A	0.225340786956254	0.0336379742911747	6.6989999161565	2.69365977188684e-11
KLF1	TRMT61B	0.0643676838194019	0.0258623724614174	2.4888545672068	0.0128933498022013
KLF1	TRMU	0.131899504306392	0.0305426268769804	4.31853831164088	1.64463703424766e-05
KLF1	TRNAU1AP	0.0953208990118153	0.02584551354035	3.68810234174687	0.000231739053106739
KLF1	TRNP1	0.322344047855544	0.0904761365225621	3.56275212718837	0.000375262561935445
KLF1	TRNT1	0.0101283806661317	0.0305615417654247	0.331409349170673	0.740368753958261
KLF1	TRO	0.182926390524111	0.0807178070244905	2.26624579219068	0.0235388727898015
KLF1	TROAP	0.420858754036057	0.0558546415348923	7.534893116683	7.25194118342289e-14
KLF1	TROVE2	-0.0320602228164062	0.0288930123316973	-1.10961856272889	0.267291944679863
KLF1	TRPA1	0.0451248433922815	0.12438908680394	0.362771723402121	0.716812345987553
KLF1	TRPC1	-0.0152791074266142	0.0737922383550721	-0.207055752301407	0.835986624232169
KLF1	TRPC4	-0.111414844755585	0.0757400137438026	-1.47101695983916	0.141438083264054
KLF1	TRPC4AP	0.0698249877710358	0.0177701406496406	3.92934356276173	8.79647632630093e-05
KLF1	TRPC6	-0.148594398752419	0.0748377480639488	-1.98555411669316	0.0472142205727074
KLF1	TRPM2	0.159364013972795	0.0703303737432041	2.26593441056745	0.0235579684364582
KLF1	TRPM4	-0.0591709268445584	0.0498355551900725	-1.18732352070486	0.235235869851028
KLF1	TRPM6	-0.0732024614964292	0.108553739234406	-0.674343067430954	0.500168311117373
KLF1	TRPM7	-0.0393518108783004	0.0392313407626995	-1.00307076213198	0.315943619947195
KLF1	TRPM8	0.012985412842881	0.13434716526437	0.0966556519248332	0.92300918910856
KLF1	TRPS1	-0.347353023427527	0.0700334140694371	-4.95981851010622	7.62908958092084e-07
KLF1	TRPT1	0.050388565557509	0.0293617975370408	1.71612672875161	0.086288039062852
KLF1	TRPV1	0.148231231010188	0.0522322948816985	2.83792300043333	0.00458493508880617
KLF1	TRPV2	-0.100904142105375	0.059053641052446	-1.70868620980984	0.0876585643249307
KLF1	TRPV3	0.294199060628677	0.118378873523844	2.48523281115206	0.0130248782050949
KLF1	TRPV4	-0.134559761576552	0.0772898285043099	-1.74097632483489	0.0818358737258029
KLF1	TRPV6	-0.306887371196803	0.141719225412089	-2.1654604045742	0.0304659983842449
KLF1	TRRAP	0.110213600200104	0.0349462089459833	3.15380705158784	0.00163460551535109
KLF1	TRUB1	0.023459757543506	0.0370577932917858	0.633058675641814	0.52676505370066
KLF1	TRUB2	0.145647434712004	0.0241491540075484	6.03116095356707	1.92197276566243e-09
KLF1	TSC1	0.0586678226272849	0.0289358264410901	2.02751501660841	0.0427372872360955
KLF1	TSC2	0.0469403548055795	0.0281450307435509	1.66780257706186	0.0955057392018007
KLF1	TSC22D1	-0.065803994575837	0.0404432588151776	-1.62706954146687	0.103874085805047
KLF1	TSC22D2	0.0312771585076648	0.039651163516648	0.788808088684024	0.430314250517844
KLF1	TSC22D3	-0.136683205995753	0.0542084366813075	-2.52143788612308	0.0117619378547496
KLF1	TSC22D4	0.0285440334724873	0.0292089419075619	0.977236134154436	0.328566123061641
KLF1	TSEN15	0.0168629500240464	0.0294484147857054	0.572626749071458	0.566959452957082
KLF1	TSEN2	0.157398463885179	0.0298074399072007	5.28050930825347	1.4228540745381e-07
KLF1	TSEN34	0.205970705918788	0.0235783095037419	8.7356010780205	4.89274490393176e-18
KLF1	TSEN54	0.116306424377317	0.027813925423418	4.18158971115213	3.01510626839442e-05
KLF1	TSFM	0.0918286474994165	0.0249522081643416	3.68018120458957	0.000239009304045546
KLF1	TSG101	0.089774946518841	0.0189531804254913	4.73666922930238	2.31959615091129e-06
KLF1	TSGA10	-0.0762174726158384	0.0561490654856127	-1.3574130211547	0.174797554634297
KLF1	TSHZ1	-0.0811872422906261	0.0444197265131918	-1.82772944958396	0.0677336293859827
KLF1	TSHZ2	-0.419643930679179	0.0914747005717139	-4.58754090536966	4.75249295939461e-06
KLF1	TSHZ3	-0.18925429395164	0.0647891097204568	-2.92108187268213	0.00352583027274699
KLF1	TSIX	0.164689602940155	0.12328616832195	1.33583195245459	0.181750627155431
KLF1	TSKU	0.140730255396399	0.0561547238136325	2.50611606360058	0.012282503152414
KLF1	TSLP	-0.501448466499124	0.107290397870309	-4.67374971528455	3.14731757187915e-06
KLF1	TSN	0.0568553330312974	0.0240692060277035	2.36216071962895	0.018260574891759
KLF1	TSNARE1	0.0308541010669215	0.0416280085297843	0.741186094570096	0.458664443333536
KLF1	TSNAX	0.0371309970901657	0.0277666298496676	1.337252568684	0.181286705493041
KLF1	TSNAXIP1	0.00622488220551371	0.0756195802114496	0.0823183914550638	0.934401465480087
KLF1	TSPAN1	-0.166324215236472	0.107754972401133	-1.54354097569908	0.122851984916247
KLF1	TSPAN10	0.0284040653618458	0.0970096209864816	0.292796374967838	0.769707060724561
KLF1	TSPAN11	-0.191000135402403	0.0899340710482306	-2.12377948842071	0.03380653435156
KLF1	TSPAN12	0.00547718406456766	0.076519083319774	0.0715793214834849	0.942943591708978
KLF1	TSPAN13	-0.0218039951124219	0.060917775186069	-0.357925007041428	0.720435823100084
KLF1	TSPAN14	-0.00164088787708023	0.0287321061791875	-0.0571099057913419	0.954463141587243
KLF1	TSPAN15	0.109015641025111	0.0488272884698319	2.23267857875145	0.0256763988311435
KLF1	TSPAN17	0.0072247211098594	0.0253713746067454	0.284758757530567	0.775857373679842
KLF1	TSPAN18	-0.0543006942746565	0.0715597680281154	-0.758815962809188	0.448048797302893
KLF1	TSPAN2	-0.097406487978187	0.087906763061737	-1.10806591649585	0.267961708155214
KLF1	TSPAN3	-0.0125873299256653	0.0350212959348194	-0.359419307300691	0.719317987475842
KLF1	TSPAN31	-0.00873659912956757	0.032903276495443	-0.265523682140822	0.790632432399247
KLF1	TSPAN32	-0.321240691267237	0.0869986468413237	-3.6924791698559	0.000227811479560441
KLF1	TSPAN33	0.0104898639640683	0.0573024187476607	0.183061451738397	0.854767677289856
KLF1	TSPAN4	0.0364020221273651	0.0492266506578162	0.739477938086882	0.45970043729038
KLF1	TSPAN5	-0.255841232891065	0.0841220821081113	-3.04130885113216	0.0023849898767417
KLF1	TSPAN6	0.093868401167641	0.0460823068398284	2.03697270394701	0.0417793970814881
KLF1	TSPAN7	-0.0505392822430211	0.0990750436667582	-0.510111127611626	0.610027837891768
KLF1	TSPAN8	-0.316063324236368	0.163226143352586	-1.9363523375887	0.0529601334844369
KLF1	TSPAN9	-0.0912935636244935	0.0381134805983325	-2.39530901380043	0.0166944727132698
KLF1	TSPO	-0.0822741705072523	0.0422156653382984	-1.94890142907714	0.0514417292757657
KLF1	TSPYL1	-0.0649692524592084	0.0281910279016034	-2.30460743347046	0.0212868240554714
KLF1	TSPYL2	0.0739042001376514	0.0431636676176596	1.71218536831228	0.0870118547424285
KLF1	TSPYL4	0.0132731008958777	0.0376715403792987	0.35233762044866	0.72462084177218
KLF1	TSPYL5	0.203050330533788	0.0932504652278595	2.17747257386471	0.0295575921121584
KLF1	TSR1	0.154952594104098	0.0245352483512408	6.31550950232225	3.28422029349307e-10
KLF1	TSR2	0.195162962627734	0.0263549849705178	7.40516311605011	1.89409756615471e-13
KLF1	TSSC4	0.0707459543395055	0.0309390396055772	2.28662412412933	0.0223180360347272
KLF1	TSSK3	0.0253233828014185	0.0640289247424496	0.395499110804678	0.692515214367157
KLF1	TSSK4	-0.0373873580745821	0.0657524836467915	-0.568607541510053	0.569684007424407
KLF1	TSSK6	0.173192883717156	0.0557926252926654	3.1042253847826	0.00193351520649406
KLF1	TST	0.0707373453838799	0.0540607824498169	1.30847801637987	0.190856067207139
KLF1	TSTA3	0.0113134600148291	0.0351095883110732	0.322232773411955	0.747308803122817
KLF1	TSTD1	0.0153571219307923	0.0648625254075096	0.236764169053065	0.812863109319184
KLF1	TSTD2	-0.025377824401863	0.0438435735312556	-0.578826549888125	0.562769007114338
KLF1	TTBK1	-0.16292283588331	0.0862485540925635	-1.88899208337404	0.0590321545670664
KLF1	TTBK2	-0.0602242803892171	0.0574757212183581	-1.04782122107554	0.294842956641152
KLF1	TTC1	0.00523739549457088	0.020473906687818	0.255808311253422	0.798124198962318
KLF1	TTC12	-0.0724153194485956	0.0462849335333387	-1.56455489768469	0.117839722283604
KLF1	TTC13	-0.0209611357010595	0.0311426751923776	-0.673067922764382	0.500978995700604
KLF1	TTC14	-0.0181999208752216	0.047535978049418	-0.382866233577883	0.701858145302199
KLF1	TTC17	0.0852716614417537	0.0321624160911951	2.65128282651308	0.00807963491753744
KLF1	TTC19	-0.019536036506431	0.0290047771492553	-0.673545478591362	0.500675303739689
KLF1	TTC21A	0.0239990334257983	0.056154101128631	0.427378106735681	0.669148274008662
KLF1	TTC21B	-0.0305293817496659	0.0356606300161778	-0.856108872328277	0.392036362735185
KLF1	TTC22	-0.0522890037315392	0.089684587628153	-0.583032214501983	0.559934939397638
KLF1	TTC23	-0.157831275723295	0.0306452194813547	-5.1502739544523	2.84678525207519e-07
KLF1	TTC23L	0.110021499505977	0.088518722431425	1.24291784250739	0.214038469435991
KLF1	TTC25	0.164157375926156	0.0810007426268025	2.0266156902102	0.0428293323904618
KLF1	TTC26	0.202447659641676	0.0448520798475306	4.51367384366283	6.72800499135615e-06
KLF1	TTC27	0.0547094269802992	0.0252625384722534	2.16563458341244	0.0304526567566183
KLF1	TTC28	-0.0588055212807755	0.0542807118879918	-1.08335943349676	0.278774721350602
KLF1	TTC3	-0.00565042655352311	0.0328355761353583	-0.172082455024706	0.863389478685068
KLF1	TTC30A	0.102029650104446	0.0547867404004745	1.86230553887018	0.0627012136645785
KLF1	TTC30B	0.000466246981620468	0.0510455309475908	0.00913394322608127	0.992713146668241
KLF1	TTC31	0.040017434530571	0.0245914752953673	1.62728888974423	0.103827509165791
KLF1	TTC32	-0.00672439854397041	0.0471376494544358	-0.142654515483856	0.886576883971587
KLF1	TTC33	-0.156619967973002	0.0359708035764456	-4.35408588079361	1.4012090642577e-05
KLF1	TTC37	-0.00294005734698871	0.0475858678669565	-0.0617842539976092	0.95074059045877
KLF1	TTC38	-0.0510174434283312	0.0341979541042443	-1.49182735530952	0.13589634662113
KLF1	TTC39A	0.353213042856192	0.0862275972272691	4.09628766443801	4.35944175506978e-05
KLF1	TTC39B	-0.116665669980536	0.0582321234432072	-2.00345896873086	0.0452577980435041
KLF1	TTC39C	-0.0439838592989289	0.0462939683376622	-0.95009913555296	0.342172474127639
KLF1	TTC4	0.0909191084583451	0.0184326693270291	4.93249820985092	8.76358398770769e-07
KLF1	TTC5	0.0525721893217954	0.0300223241787018	1.75110324600021	0.0800758077759737
KLF1	TTC7A	0.0369612485903328	0.0344645155657444	1.07244358388922	0.283645490084735
KLF1	TTC7B	0.0488108328248384	0.0435364236257702	1.12114934484297	0.262353967202479
KLF1	TTC8	0.0471544441511289	0.0327823589095613	1.43840912367584	0.150468737370909
KLF1	TTC9	-0.202341384521045	0.0738195805341727	-2.74102593183088	0.00617725284666957
KLF1	TTC9C	0.0472818295939781	0.0224810624606294	2.10318483286908	0.0355696846430568
KLF1	TTF1	0.0173104191100001	0.0245003317839364	0.706538150693519	0.479932824350627
KLF1	TTF2	0.153782892077909	0.0387822230766202	3.96529337098823	7.57891833737894e-05
KLF1	TTK	0.310994583809614	0.0575108547448591	5.40758062437621	7.12325709702511e-08
KLF1	TTL	0.0513121788436224	0.0289676727880619	1.77136006813668	0.0766475290402552
KLF1	TTLL1	0.00951273402872254	0.0369986909990251	0.257110015837404	0.797119325314014
KLF1	TTLL11	-0.148681460323822	0.0353873406083169	-4.2015437658765	2.76325191498269e-05
KLF1	TTLL12	0.0674850540629589	0.035485439376808	1.90176746429311	0.0573398666327391
KLF1	TTLL3	-0.0732257045484607	0.056857714660271	-1.28787632401319	0.197932554965034
KLF1	TTLL4	0.194017705930848	0.0356328898929658	5.44490515682673	5.7966837299294e-08
KLF1	TTLL5	0.0924729351994016	0.0261891434089358	3.53096448232246	0.000423073894203455
KLF1	TTLL6	0.222859590838808	0.124999779394598	1.78287987321392	0.0747519392777029
KLF1	TTLL7	0.0758730934499907	0.103795195426222	0.730988492660256	0.464868674102057
KLF1	TTLL9	-0.19322823961159	0.0742864989787857	-2.60112190327843	0.00935793015171566
KLF1	TTN	0.035884047993802	0.0756910825416965	0.474085543353596	0.63548876380424
KLF1	TTPAL	0.0342686789181748	0.0303624213380392	1.12865434994941	0.25917408235611
KLF1	TTYH1	0.478973519157649	0.112222775399877	4.26805982520884	2.06052951996592e-05
KLF1	TTYH2	-0.0541829147326059	0.0654765622115611	-0.827516181401457	0.40803966504726
KLF1	TTYH3	0.0790663141518505	0.0441247899723912	1.79187967129865	0.0732978300374256
KLF1	TUB	0.237533192078341	0.095027254169404	2.49963228080749	0.0125088745447795
KLF1	TUBA1A	0.000782696520241348	0.0457480502648379	0.0171088497916365	0.986351422868104
KLF1	TUBA1B	0.117633776705692	0.0280539410708831	4.1931283882172	2.8669257211987e-05
KLF1	TUBA1C	0.156889554072038	0.0321850482530292	4.87460987594674	1.17289566777519e-06
KLF1	TUBA4A	-0.0745118684070969	0.0652136373079394	-1.1425810840032	0.253344316893497
KLF1	TUBA8	0.153824715411567	0.0623887076317107	2.46558586081981	0.0137592836179232
KLF1	TUBAL3	0.0189929566530945	0.105159118760013	0.180611599612572	0.856690079499109
KLF1	TUBB	0.080896723499227	0.0281417109291358	2.87461994414393	0.00408632428271685
KLF1	TUBB1	0.0313363876961847	0.0551832463078721	0.567860533636536	0.57019107980952
KLF1	TUBB2A	0.0838951822678372	0.0588630239593914	1.42526116778701	0.154232045685555
KLF1	TUBB2B	0.179315135333024	0.133536443512287	1.34281796501885	0.179477720378676
KLF1	TUBB3	0.356125775375156	0.0722969993639346	4.9258721455708	9.06230986683208e-07
KLF1	TUBB6	-0.0272386219299696	0.0495980262506048	-0.549187618723788	0.582935764816652
KLF1	TUBB8	0.0631642994954314	0.0655672951115904	0.963350697751535	0.335483756082176
KLF1	TUBBP5	-0.123396593373892	0.125281354989838	-0.9849557692276	0.324760573712573
KLF1	TUBD1	0.0436048481737678	0.0321588515281322	1.35592056624357	0.175271910662631
KLF1	TUBE1	-0.0416582261067176	0.0351271064304792	-1.18592820018251	0.235786369798456
KLF1	TUBG1	0.168238661599036	0.0281858657966447	5.96890167621048	2.80171745664509e-09
KLF1	TUBG2	0.129042306083511	0.0369252552850638	3.49468961249696	0.000484566006316144
KLF1	TUBGCP2	0.0388398816853589	0.0202830971227225	1.91488910447744	0.0556439381135761
KLF1	TUBGCP3	0.0407023500090871	0.0267496278063186	1.52160434918174	0.128260539786208
KLF1	TUBGCP4	0.0539584011578921	0.0339707717113417	1.58837725608327	0.112353333576096
KLF1	TUBGCP5	0.00728247422801673	0.0286001883742303	0.254630288889233	0.799033882606976
KLF1	TUBGCP6	-0.0226302805509245	0.0374908644228176	-0.60362119943949	0.546161461440288
KLF1	TUFM	0.0955306026130843	0.0225082901496659	4.24424076541871	2.28992203913418e-05
KLF1	TUFT1	0.120174581708791	0.0445330042011987	2.69855097055312	0.0070206241007012
KLF1	TUG1	0.101206671671486	0.0286808669272493	3.52871731277172	0.000426660685012152
KLF1	TULP3	0.0542907597861315	0.0276577076548121	1.9629522613992	0.0497850620200454
KLF1	TULP4	0.0391956539606367	0.0319396777656279	1.22717750154691	0.219895027055955
KLF1	TUSC1	-0.0580912105011279	0.0574346854533444	-1.01143081123543	0.311928147075746
KLF1	TUSC2	0.0864301859331963	0.0223876567326232	3.86061779334193	0.000116559490576617
KLF1	TUSC3	0.20118248034952	0.088559352500226	2.27172483390737	0.0232050601572455
KLF1	TUT1	0.13217751412695	0.0240691208501711	5.49158047565374	4.47164693465183e-08
KLF1	TWF1	-0.0628409990106	0.0335441159353481	-1.87338366978333	0.0611558229583573
KLF1	TWF2	0.000197808820282179	0.0289897179655041	0.00682341306381659	0.994556401909969
KLF1	TWIST1	-0.0709161624778623	0.0924082060662204	-0.767422780905878	0.442917458331493
KLF1	TWIST2	-0.285547853926925	0.0985038495352913	-2.8988496924135	0.00378465806827425
KLF1	TWISTNB	-0.0502289590453065	0.028858842452006	-1.74050498140528	0.0819185523905515
KLF1	TWSG1	-0.134463656422965	0.0436931713112225	-3.07745243450499	0.00211506097283487
KLF1	TXK	-0.438762011457278	0.0816988049485858	-5.37048261273096	8.73126484786395e-08
KLF1	TXLNA	0.0595979772858734	0.0216278904241735	2.75560751034973	0.00590949696364496
KLF1	TXLNB	-0.116250658892156	0.0871354875618653	-1.33413678106316	0.18230536133105
KLF1	TXLNG	0.084158150166312	0.0529931847394743	1.58809383848227	0.112417400104441
KLF1	TXN	0.12742329874805	0.0387257710022253	3.29040056402564	0.00101719510824221
KLF1	TXN2	0.0671867116440227	0.0213059520587892	3.15342451999496	0.00163673895761598
KLF1	TXNDC11	0.0266565597732027	0.0243489533326624	1.09477230536414	0.273743400235948
KLF1	TXNDC12	0.0832820727934837	0.0217914707082013	3.82177384485299	0.000136393713620564
KLF1	TXNDC15	-0.0991093729808308	0.0257791914335965	-3.84454932328357	0.000124409310986899
KLF1	TXNDC16	-0.175846235454884	0.048410310686611	-3.63241286744144	0.000287595293790166
KLF1	TXNDC17	0.0115254399798629	0.0353521994614856	0.326017621404837	0.744443881852494
KLF1	TXNDC5	0.00164894147608566	0.0310581041803413	0.0530921483974347	0.957663595494043
KLF1	TXNDC9	0.0148093109228031	0.0292064616672828	0.507055975883327	0.612169397474447
KLF1	TXNIP	-0.294893833506839	0.0575781199017529	-5.12163012634009	3.30886703914667e-07
KLF1	TXNL1	0.011343279044816	0.0234371732819053	0.483986652672556	0.628446390973432
KLF1	TXNL4A	0.0807435557267701	0.0253989804807508	3.17900774749456	0.00149956947232904
KLF1	TXNL4B	0.0766339606305953	0.0254744839984378	3.00826350929404	0.00265903120031225
KLF1	TXNRD1	0.3125972032305	0.0582294191107038	5.36837234519205	8.83260650679082e-08
KLF1	TXNRD2	0.0814132834969076	0.0371912101936493	2.18904636533741	0.0287044877282603
KLF1	TYK2	0.133741677595975	0.0432580470021715	3.09171788521248	0.00201646748434697
KLF1	TYMP	-0.121765216300241	0.0682105068093975	-1.78513871243462	0.0743847773088304
KLF1	TYMS	0.194619073542634	0.0475170638140344	4.09577229570217	4.36907385843165e-05
KLF1	TYRO3	0.174490213772761	0.0540003270724627	3.23128068351538	0.00125165271375114
KLF1	TYROBP	-0.227302886752882	0.0672084781256067	-3.38205674480641	0.000732795881343643
KLF1	TYRP1	0.129757242877685	0.155961730513761	0.831981297272386	0.405515190547265
KLF1	TYSND1	0.0982697830364794	0.0310198129893619	3.16796826177451	0.00155740536553988
KLF1	TYW1	0.0236021580398256	0.0228542620087711	1.03272457586981	0.301853099757723
KLF1	TYW1B	-0.0480980321254376	0.0487095506632323	-0.987445613242819	0.323539302779625
KLF1	TYW3	0.0058053437923319	0.0297731684205148	0.194985757321408	0.845423177633844
KLF1	U2AF1	0.132164369917279	0.0242111844443952	5.45881471519145	5.36639461620354e-08
KLF1	U2AF1L4	0.0302328533186368	0.033877697338689	0.892411695410899	0.372275732362526
KLF1	U2AF2	0.118206543960629	0.021006623518797	5.62710822397785	2.08071631947767e-08
KLF1	UACA	0.011502324810634	0.0372518346069802	0.308772035847028	0.757525924491705
KLF1	UAP1	-0.063352128929023	0.0310570103073039	-2.03986566324846	0.0414900506199854
KLF1	UAP1L1	0.139561462188891	0.0505374288093439	2.76154655028843	0.00580347416616498
KLF1	UBA1	0.129220885716011	0.0228424283996374	5.65705552208549	1.75305775429864e-08
KLF1	UBA2	0.191246501224195	0.0289185777297609	6.61327479557813	4.76673420458498e-11
KLF1	UBA3	-0.0564290656795785	0.0261003463144343	-2.16200448069808	0.0307317535260459
KLF1	UBA5	-0.0508953575156333	0.0244320066337113	-2.08314275117329	0.0373603115570651
KLF1	UBA52	0.119685315928762	0.031996277539555	3.74060125528048	0.000188558432189612
KLF1	UBA6	-0.0766203380837575	0.0338421722479698	-2.26404905460387	0.0236738764760198
KLF1	UBA7	-0.230401853363043	0.0547378355017459	-4.20918823791808	2.67217584750644e-05
KLF1	UBAC1	0.0457565921834504	0.0234829329821788	1.94850414205819	0.051489234830877
KLF1	UBAC2	0.0545104114221718	0.0177903030496793	3.06405187533635	0.00221168741940578
KLF1	UBAP1	-0.0170419097958832	0.0205825528210591	-0.82797843124915	0.407777885562726
KLF1	UBAP2	0.130292665259943	0.0286118327046198	4.55380354712145	5.57372768984775e-06
KLF1	UBAP2L	0.0401419865510891	0.023435463609838	1.71287358421354	0.086885114303597
KLF1	UBASH3A	-0.441244249242634	0.097917496766684	-4.50628604501627	6.96407656945218e-06
KLF1	UBASH3B	-0.0848961081459535	0.0677439622422305	-1.25319076912556	0.210277413043292
KLF1	UBB	0.0625649473009789	0.042171113360045	1.48359723792012	0.138067600230032
KLF1	UBC	0.0157539111498274	0.0235412269259424	0.669205186262683	0.503439011005927
KLF1	UBD	-0.37347678454704	0.120471384584882	-3.10012859762472	0.00196033412017805
KLF1	UBE2A	-0.0175995740847511	0.0258496212733871	-0.680844562425769	0.496045779086195
KLF1	UBE2B	-0.0374383785125856	0.0262196674175372	-1.42787389009918	0.153478569385719
KLF1	UBE2C	0.355730716848681	0.0571974159027262	6.21934944497598	6.01932465245543e-10
KLF1	UBE2D1	0.0290565918324255	0.0297668048472797	0.976140770952811	0.329108439238661
KLF1	UBE2D2	0.0295470563883709	0.0198550737338335	1.48813632144927	0.136866822497002
KLF1	UBE2D3	-0.0172300332981999	0.0183110718423831	-0.940962574256244	0.346833514109626
KLF1	UBE2D4	0.0109496708400827	0.0262467451412286	0.417182046046649	0.676588392343655
KLF1	UBE2E1	0.0334554222201738	0.024725181296207	1.35309107825657	0.176173861463272
KLF1	UBE2E2	-0.0467350695870527	0.0564617663566525	-0.82772949914179	0.40791884734993
KLF1	UBE2E3	-0.000666371157301616	0.0317387902788625	-0.0209954806546426	0.98325127845783
KLF1	UBE2F	0.0861486092294509	0.0231538124123352	3.72070947519447	0.000203942738030391
KLF1	UBE2G1	0.0624268041444266	0.0238130914369379	2.62153296264561	0.00881745258402275
KLF1	UBE2G2	0.0368860355249531	0.0226232543235362	1.63044781256685	0.103158580369363
KLF1	UBE2H	-0.0104243679233454	0.0331482585303048	-0.314477091272088	0.753190313647106
KLF1	UBE2I	0.0826105032742618	0.0185567158497389	4.45178467694348	8.96749632542631e-06
KLF1	UBE2J1	-0.0742190602641919	0.0273973656371751	-2.70898528154419	0.00680437015229355
KLF1	UBE2J2	0.0769727511228468	0.022229228785961	3.46268203292141	0.000545654183701201
KLF1	UBE2K	0.0421149092294415	0.0214290639303065	1.96531726100643	0.0495106663582474
KLF1	UBE2L3	0.0549459327555455	0.0190394192259553	2.88590382424275	0.00394321985749068
KLF1	UBE2L6	-0.0574318667104392	0.0548424447445977	-1.04721565528124	0.295122032806548
KLF1	UBE2M	0.164394671646789	0.0244205662219853	6.73181244662492	2.16116991520752e-11
KLF1	UBE2MP1	0.134448909340601	0.0270608049275428	4.96840022684459	7.30294158536624e-07
KLF1	UBE2N	0.0171989609573683	0.0222049526636642	0.774555173248013	0.438690758651898
KLF1	UBE2O	0.17023790370882	0.0253868506924796	6.70575116901955	2.57452304880756e-11
KLF1	UBE2Q1	0.0512760910604242	0.018109762419028	2.83140606011198	0.00467904121485331
KLF1	UBE2Q2	-0.0304375264368409	0.0348310604270606	-0.873861606957956	0.382294698295492
KLF1	UBE2Q2P1	0.00333523627602738	0.0736279611459093	0.0452985010601871	0.963873738867891
KLF1	UBE2QL1	-0.0762633805100601	0.101754658360257	-0.749482940034586	0.453651095434979
KLF1	UBE2R2	0.0871782314203446	0.0174675156348178	4.99087753764899	6.51114574638036e-07
KLF1	UBE2S	0.290359161398351	0.0461350184615433	6.29368256653859	3.77120878120444e-10
KLF1	UBE2T	0.288853664878153	0.0448475402398589	6.44079169856968	1.47258293886851e-10
KLF1	UBE2V1	0.0410688934688581	0.0193009515862054	2.12781702940545	0.0334697842654146
KLF1	UBE2V2	0.0673673207041279	0.027776904532933	2.42529978904797	0.015380528403805
KLF1	UBE2W	-0.0435384093061353	0.0322303588185307	-1.35085090275517	0.176890410846284
KLF1	UBE2Z	0.0766178546804808	0.0183067335454286	4.18522804684691	2.96761364725411e-05
KLF1	UBE3A	-0.0380850087958962	0.0260285506127862	-1.46320128855686	0.14356368899319
KLF1	UBE3B	0.0474325071515878	0.0226206570085217	2.0968669094677	0.0361260711392156
KLF1	UBE3C	0.00982485414501468	0.0270773120038079	0.362844515128865	0.716757974165245
KLF1	UBE4A	0.0683793403251272	0.0237828788519166	2.87514983997056	0.00407949987970886
KLF1	UBE4B	0.0750296083058118	0.0287155770525634	2.6128539283216	0.00904376399038705
KLF1	UBFD1	0.10548739995531	0.0262720997822746	4.01518724538649	6.15098649808695e-05
KLF1	UBIAD1	0.0223042399479649	0.0224048654247158	0.995508766741359	0.319604900255755
KLF1	UBL3	-0.0075744448872039	0.0390494724225056	-0.193970479428001	0.846217974061909
KLF1	UBL4A	0.157512147410046	0.0251536444095688	6.2620010383118	4.60575168182867e-10
KLF1	UBL5	0.185255071151525	0.0471556217404225	3.92858930312271	8.82390139379e-05
KLF1	UBL7	0.065461475857854	0.0216900162971861	3.01804641181143	0.0025750430185748
KLF1	UBLCP1	-0.135216314258102	0.029742977913631	-4.54615925314369	5.77785626295681e-06
KLF1	UBN1	0.104565897507022	0.0250760552599864	4.16995003491946	3.17194636424688e-05
KLF1	UBN2	0.0227625639083225	0.0362131853474814	0.628571159645463	0.529698994618132
KLF1	UBOX5	0.0359785887343736	0.025192885099634	1.42812498814979	0.153406303652428
KLF1	UBP1	-0.00615843326005754	0.0252956288575118	-0.243458397288618	0.807674363775007
KLF1	UBQLN1	0.0732508567303209	0.0226956609237176	3.22752692580862	0.00126810773384805
KLF1	UBQLN2	-0.0294353375023746	0.0287941243069231	-1.02226889029917	0.306772760569214
KLF1	UBQLN4	0.0727808421872565	0.024111521776617	3.01850886317089	0.00257113353418562
KLF1	UBQLNL	0.103629937016652	0.0811094481986821	1.27765555453916	0.201513756679239
KLF1	UBR1	0.0488763373052194	0.0344054600687197	1.42059827735471	0.155583749824155
KLF1	UBR2	-0.0147598188792321	0.0307750180806216	-0.47960390601772	0.631559588885814
KLF1	UBR3	-0.00489686334734763	0.032761112591059	-0.149471826811036	0.881195857340809
KLF1	UBR4	0.129051171221524	0.0265067972347074	4.86860672297847	1.20867119951807e-06
KLF1	UBR5	0.062260159723568	0.0309678949961534	2.0104743874681	0.0445101109622367
KLF1	UBR7	-0.0202332854776305	0.0246817465860548	-0.819767167087858	0.412442956477501
KLF1	UBTD1	0.00345886227650247	0.0388806814027314	0.088960948000759	0.929121526860897
KLF1	UBTD2	-0.0532833829248084	0.0273567602686902	-1.94772269820967	0.0515827831228133
KLF1	UBTF	0.0570424852558762	0.0196775864728211	2.89885577861208	0.00378458490784053
KLF1	UBXN1	0.0233659693478887	0.0266610414388752	0.876408725497804	0.380909274182985
KLF1	UBXN10	0.15118088286754	0.107927622235459	1.40076173027993	0.161434787390056
KLF1	UBXN11	0.070582748897139	0.0464109330212958	1.52082158884313	0.128456901362336
KLF1	UBXN2A	0.0396285016044161	0.0273552310059909	1.4486626559921	0.147582833265791
KLF1	UBXN2B	-0.0578147543490743	0.034811286543994	-1.66080487361502	0.0969036472102249
KLF1	UBXN4	-0.0478831501216886	0.0315321949924815	-1.51854795180309	0.129028587166004
KLF1	UBXN6	0.0643874028830024	0.0316283486935816	2.03574974801225	0.0419022270802899
KLF1	UBXN7	0.09225042474322	0.0459234915893444	2.00878508037104	0.0446891934173584
KLF1	UBXN8	-0.0580969027750396	0.0349239829821167	-1.66352454142441	0.0963584151814609
KLF1	UCA1	0.138111983247471	0.179671583546772	0.768691300655885	0.442164026777957
KLF1	UCHL1	0.627257936058612	0.130325535765892	4.8130086891442	1.59391888407913e-06
KLF1	UCHL3	-0.00915242692989935	0.0292248612612117	-0.31317263914771	0.75418096334511
KLF1	UCHL5	0.0626564343843907	0.0326636039105462	1.9182339632817	0.0552183788706946
KLF1	UCK1	0.0987419230314636	0.0249500470039946	3.95758464966638	7.82573484692542e-05
KLF1	UCK2	0.205955674716457	0.038506357304405	5.34861485567984	9.83839251718905e-08
KLF1	UCKL1	0.0504069704121175	0.0287150277376101	1.75542126835893	0.0793347524271181
KLF1	UCN2	0.0841783645761695	0.109179353959007	0.771009916469877	0.440788793879838
KLF1	UCP2	-0.0512247246193921	0.0615311389376421	-0.832500836223837	0.405222062838973
KLF1	UCP3	-0.0725721754451295	0.0572174615892303	-1.26835713136196	0.204812655291168
KLF1	UEVLD	-0.00306013209616064	0.0392078739160498	-0.0780489169780759	0.937796663078566
KLF1	UFC1	-0.00764331577282685	0.0246782011616728	-0.309719323655467	0.756805491235112
KLF1	UFM1	-0.0506932726897746	0.0271334998793017	-1.86829096560614	0.0618622856023638
KLF1	UFSP1	0.180029307640651	0.0448557064874344	4.01352072541949	6.19425739492661e-05
KLF1	UFSP2	-0.0932946341074494	0.0216611820620178	-4.30699644370003	1.73199938027381e-05
KLF1	UGCG	-0.0949538963072643	0.0646416063716378	-1.46892847559132	0.142003698532331
KLF1	UGDH	0.142577925263802	0.0529205687185778	2.6941873210397	0.00711287910750472
KLF1	UGGT1	0.0847090740580151	0.028920553580362	2.9290267152955	0.00343731723510834
KLF1	UGGT2	-0.0147620001980814	0.0350139576908913	-0.4216033025573	0.67335824503342
KLF1	UGP2	0.00394334362939291	0.0285096354915846	0.138316171406573	0.890003959933425
KLF1	UGT1A1	0.0826843342485197	0.140293117364014	0.58936842948597	0.555678279615267
KLF1	UGT1A10	-0.097943531024628	0.184593716522023	-0.53058973441787	0.595759861867571
KLF1	UGT1A6	0.0691469104559955	0.169864728394888	0.407070444284634	0.683998216343907
KLF1	UGT1A9	0.182110373810858	0.168417907866496	1.0813005345917	0.279689039775098
KLF1	UGT2B15	-0.326452860659729	0.142936667612452	-2.28389863925505	0.0224780568713918
KLF1	UGT2B7	-0.103021914474161	0.149214481629868	-0.690428391057313	0.490002008610485
KLF1	UGT8	-0.00825719101576355	0.136821812380911	-0.0603499608145491	0.951882720319557
KLF1	UHMK1	-0.0397339844448999	0.0752811413777595	-0.527807943898133	0.597689049650641
KLF1	UHRF1	0.383807752544805	0.0761288403061452	5.04155522403018	5.01806919455223e-07
KLF1	UHRF1BP1	0.101168901448487	0.0342946576179685	2.949990128943	0.00321339569585621
KLF1	UHRF1BP1L	-0.0674096108898916	0.0376781986848538	-1.78908794058113	0.0737463955160989
KLF1	UHRF2	0.00203516782210655	0.0312559846900824	0.0651129005304483	0.948090378265803
KLF1	UIMC1	0.00302208730710848	0.0228193585828115	0.132435243354511	0.894652874310781
KLF1	ULBP1	0.265365089886611	0.0931935287749884	2.84746262293944	0.00445027229197027
KLF1	ULBP2	-0.167497312208484	0.0909064494610666	-1.84252397053764	0.0655410568668827
KLF1	ULBP3	0.0629214429575257	0.0791420789361053	0.795044100475612	0.426678733538735
KLF1	ULK1	0.07496988920373	0.0326011898484077	2.29960592089836	0.0215693703898095
KLF1	ULK2	0.00924953437854027	0.0448942886901826	0.206029199891587	0.836788304228288
KLF1	ULK3	0.00206927702535768	0.0313413801661285	0.0660238003045573	0.947365234142925
KLF1	ULK4	0.0868434044030992	0.0508238634877159	1.70871316038556	0.0876535685704102
KLF1	UMPS	0.0541695250840084	0.0224429478437313	2.41365463490746	0.0158794939171601
KLF1	UNC119	0.0747857780022683	0.029977947877156	2.49469304265676	0.0126837935380784
KLF1	UNC119B	-0.00847786928792104	0.039958917283947	-0.212164639689247	0.831999420106305
KLF1	UNC13A	0.409035389355063	0.126760115490166	3.2268461398396	0.00127111336107411
KLF1	UNC13B	-0.0822570257792103	0.0420718314253804	-1.95515676385763	0.050698575205079
KLF1	UNC13D	0.191274703069827	0.0702467536298896	2.72289740359532	0.00652535951593488
KLF1	UNC45A	0.0626804654796828	0.0216713676608225	2.89231701758244	0.00386393118852454
KLF1	UNC50	0.0128339185991784	0.0220306864818748	0.582547375894855	0.560261303750996
KLF1	UNC5A	-0.0864556923043573	0.113941373706548	-0.758773477025308	0.448074210644438
KLF1	UNC5B	-0.172095737859584	0.0557326974909109	-3.0878774150067	0.00204258658516492
KLF1	UNC5C	-0.116359511905549	0.103501916041309	-1.12422567963968	0.261047271812458
KLF1	UNC5CL	0.13207664873908	0.0822310642548116	1.60616489566291	0.108389767525902
KLF1	UNC93A	0.412189769509213	0.133549174880589	3.08642692759252	0.0020525319270618
KLF1	UNC93B1	0.0050385775826793	0.0391282568935556	0.128770816353671	0.897551471824313
KLF1	UNG	0.104526727061221	0.0291376133300629	3.58734690714612	0.000341790725411195
KLF1	UNK	0.0923695021712964	0.0243397703634055	3.79500302559028	0.000151871053096659
KLF1	UNKL	0.0960935134502332	0.0362404851672355	2.65155151777907	0.00807323111144035
KLF1	UPF1	0.144163984085588	0.0291775264113195	4.94092549359013	8.39734004695219e-07
KLF1	UPF2	0.0355122042970416	0.0304933880418579	1.16458703271327	0.244320003686994
KLF1	UPF3A	0.056247628300613	0.0280636938484337	2.00428456084202	0.0451692618726854
KLF1	UPF3B	0.150622114447123	0.0369475947707946	4.07664194060566	4.74125125918715e-05
KLF1	UPK1B	-0.0867339456949636	0.183920351301259	-0.471584275917864	0.637273108708921
KLF1	UPK3B	0.00206736318408804	0.115124006011155	0.017957707134407	0.985674318411777
KLF1	UPP1	0.00828112878221385	0.0556044769095222	0.148929173377328	0.881623985842294
KLF1	UPRT	-0.0834715046774937	0.0364701628363549	-2.28876150216379	0.0221932389706599
KLF1	UQCR10	0.0709695022509594	0.0286110618257938	2.4804917301943	0.0131988504495238
KLF1	UQCR11	0.0903572792122623	0.0382612590959646	2.36158666356571	0.0182887937562203
KLF1	UQCRB	-0.0269562397212461	0.030288066550689	-0.889995393932891	0.373571481538794
KLF1	UQCRC1	0.0649991494589885	0.0253801048772905	2.56102761486806	0.0105064307598663
KLF1	UQCRC2	-0.0151916109108118	0.026312131095782	-0.577361478456874	0.563757898064785
KLF1	UQCRFS1	0.0965386250113772	0.0271023983466104	3.5619956498592	0.000376339127020557
KLF1	UQCRH	-0.012215498072826	0.037284661499382	-0.327627973048072	0.743226004129689
KLF1	UQCRHL	0.018450035371011	0.0405153343581935	0.455384008629805	0.648880620126558
KLF1	UQCRQ	0.0411118026527	0.034014161493377	1.20866723881184	0.226928360152623
KLF1	URB1	0.121613063239791	0.0335313205973777	3.62684979515246	0.000293820132804834
KLF1	URB2	0.118151653008499	0.0331920846735407	3.55963339364113	0.000379719549073381
KLF1	URGCP	-0.0208704066446816	0.0221051301995653	-0.944143122264534	0.345206380659686
KLF1	URM1	0.0822935971300108	0.0229169397754504	3.59095053424922	0.000337127977383149
KLF1	UROD	0.0418792585205025	0.0246578481029696	1.69841497707413	0.0895793150636792
KLF1	UROS	0.0217802509657645	0.02723237277613	0.799792627135877	0.423922459428
KLF1	USE1	0.257405068224831	0.038481693624893	6.68902649488175	2.87959820228749e-11
KLF1	USF1	-0.0442003939627075	0.0239622365619973	-1.84458549386023	0.0652402363781694
KLF1	USF2	0.078560391483685	0.0228007139036221	3.44552332070642	0.000581287486402372
KLF1	USH1C	0.203116341944859	0.155714546117903	1.30441469348062	0.192236819473193
KLF1	USH1G	0.0859269695495701	0.129615490799022	0.662937500910335	0.507444180012531
KLF1	USHBP1	-0.157367154135011	0.076294068103325	-2.06263944297594	0.0392710310095578
KLF1	USO1	0.0201014340148642	0.0304070470492273	0.661078136996373	0.508635560845972
KLF1	USP1	0.0646612053130744	0.036435834946642	1.77465962857079	0.0761006191519436
KLF1	USP10	0.0946315221217787	0.0215589166888037	4.38943772026004	1.19347080747103e-05
KLF1	USP11	0.167937219448897	0.0347281458825007	4.83576693144218	1.42374595153913e-06
KLF1	USP12	-0.0146088441545682	0.0571836397322103	-0.255472443219443	0.798383532576716
KLF1	USP13	0.0817890372735882	0.0465009234100445	1.75886909927301	0.0787470539414847
KLF1	USP14	0.0735116926028441	0.0274379475710839	2.67919793972914	0.00743813406839066
KLF1	USP15	-0.0887393489523019	0.0280193689837496	-3.16707164261151	0.00156219187427124
KLF1	USP16	-0.0127282147027838	0.0291172848901123	-0.437136043103594	0.66205815551973
KLF1	USP18	0.0353231033975986	0.0552762035901564	0.639029113857034	0.522874490108262
KLF1	USP19	0.0819456743854105	0.0227753869609405	3.59799262800435	0.000328187599362947
KLF1	USP2	0.11240510722198	0.0814001194163039	1.3808960973031	0.167459543344865
KLF1	USP20	-0.0089578123981206	0.0260226883056059	-0.344230860890375	0.730707539228755
KLF1	USP21	0.0142863202883301	0.0253370484459165	0.563851007303598	0.572916437652044
KLF1	USP22	0.130157609663611	0.0277480221544368	4.69069863571519	2.90000347045354e-06
KLF1	USP24	0.014033188314989	0.0275391085772702	0.509573077705627	0.610404751340454
KLF1	USP25	-0.0537964349959404	0.0332967467415258	-1.61566640169229	0.106318407116375
KLF1	USP27X	0.184856611998945	0.0427577522605803	4.32334728150269	1.60949170156982e-05
KLF1	USP28	0.0611462983807745	0.0326931507497646	1.87030913137715	0.0615815201867829
KLF1	USP3	0.0395939215657077	0.0275289110588793	1.43826689987931	0.1505090675079
KLF1	USP30	0.047014098808605	0.0258626709712568	1.8178361724841	0.0692332511622078
KLF1	USP31	0.105320048875325	0.0354377221045208	2.97197569766737	0.00299291750533239
KLF1	USP32	0.100751479819006	0.0307164382912009	3.2800508595382	0.00105505442088418
KLF1	USP33	-0.0189125852415707	0.0283165008254646	-0.667899800125123	0.504271797707589
KLF1	USP34	-0.0129227977179556	0.030558134778999	-0.422892228580546	0.672417692901229
KLF1	USP35	0.0608637796966085	0.0372778404068726	1.63270669739193	0.102682348501333
KLF1	USP36	0.121914274124721	0.0255400381728754	4.7734570050173	1.93724036969933e-06
KLF1	USP37	0.0179242484330671	0.0336659844117096	0.532414208177224	0.594496123708727
KLF1	USP38	-0.0429736494583225	0.0293453836732546	-1.46440918738059	0.143233587639502
KLF1	USP39	0.0818049194952796	0.0206655285246009	3.95852055745375	7.79536851864137e-05
KLF1	USP4	-0.00566157909441838	0.023184153225756	-0.24420038287742	0.807099761708014
KLF1	USP40	0.00997905164357949	0.0318551470677619	0.313263398921127	0.754112023855759
KLF1	USP42	0.0374735024784226	0.0274579683935993	1.36475874475688	0.172476786712019
KLF1	USP43	0.140710360614271	0.0736301381565296	1.91104300680703	0.0561366451679944
KLF1	USP44	-0.0405660396315483	0.104056926010147	-0.389844685855822	0.696691388840668
KLF1	USP45	-0.00231362051262049	0.0359742421778889	-0.0643132522758887	0.948726993374805
KLF1	USP46	0.0716429553679584	0.03473114769127	2.06278686799534	0.0392570014215905
KLF1	USP47	-0.00440302604823227	0.0266832574154726	-0.165010814821998	0.868951535201982
KLF1	USP48	0.0670769420691764	0.0237781278751908	2.82095135585346	0.00483366996823073
KLF1	USP49	0.0545923627889625	0.0636156672941556	0.858159084247757	0.390903690012454
KLF1	USP5	0.087349282299972	0.0209281439341553	4.17377109861211	3.11962299101356e-05
KLF1	USP51	0.251617893781427	0.078523461461653	3.20436579205445	0.00137413796575572
KLF1	USP53	-0.15051363640205	0.0506991490300425	-2.96876060607765	0.00302427291603332
KLF1	USP54	0.0290096628071998	0.046768278558664	0.620285024406262	0.535138234526565
KLF1	USP6	0.0836931428456183	0.0415768192800697	2.01297608366442	0.0442460209242176
KLF1	USP6NL	-0.0235327536017775	0.0345511635657911	-0.681098729337068	0.495884983737395
KLF1	USP7	0.044496011097812	0.021730484815399	2.04763085019992	0.0407217802543809
KLF1	USP8	-0.0151554712120926	0.0281835647912892	-0.537741457630538	0.59081319157802
KLF1	USP9X	0.0716970801968824	0.0323944823048403	2.21324976032013	0.0269888150242607
KLF1	USPL1	0.0547904652581176	0.0315997697261526	1.73388811794954	0.0830863934659722
KLF1	UST	-0.486286383350722	0.0802158333382171	-6.06222441522703	1.59037850300843e-09
KLF1	UTP14A	0.119928407978577	0.026947146218035	4.45050496287107	9.0205930524065e-06
KLF1	UTP14C	-0.00991483841275128	0.0322952423348693	-0.307006162392106	0.758869472593447
KLF1	UTP15	0.0223651627536409	0.0282004173011239	0.793079141873178	0.427822341840338
KLF1	UTP18	0.0796311618164999	0.0254358276629695	3.13066918331226	0.00176836065186291
KLF1	UTP20	0.0673056571603001	0.0375159102275288	1.79405635507977	0.0729496398364811
KLF1	UTP23	0.0132368801439526	0.0295577186342071	0.447831590379699	0.654321469750578
KLF1	UTP3	0.0034481181626634	0.0215789061547876	0.159791146869527	0.873061143006807
KLF1	UTP6	0.123867456464812	0.0221183191694773	5.60022013950073	2.42504405318004e-08
KLF1	UTRN	-0.110633482546307	0.0508541520806902	-2.17550540161921	0.0297047414030168
KLF1	UVRAG	-0.0273008656344559	0.028629251713149	-0.953600391236109	0.340396975111486
KLF1	UXS1	0.0412568995366546	0.0286346404415451	1.44080382712947	0.149790913313503
KLF1	UXT	0.00676020559570368	0.027637085493253	0.244606313402838	0.806785448556317
KLF1	VAC14	0.0975444795127745	0.0224013008172243	4.35441139372464	1.39914763306766e-05
KLF1	VAMP1	0.00384602596895698	0.0520282106866045	0.0739219342391723	0.941079624235292
KLF1	VAMP2	-0.025399614378466	0.0300715799972332	-0.844638505219976	0.398410028414355
KLF1	VAMP3	-0.0351426952102334	0.0208663722137953	-1.68417848824721	0.0922975041720687
KLF1	VAMP4	-0.190809127253369	0.0311181028128723	-6.13177250556672	1.03741760461412e-09
KLF1	VAMP5	-0.0333989985410615	0.0579402826258136	-0.576438309021667	0.564381447114382
KLF1	VAMP8	-0.0394296021306091	0.0418809553478461	-0.94146854586107	0.346574338316173
KLF1	VANGL1	0.0723253318634449	0.0340607900223632	2.12341909321417	0.0338367334800367
KLF1	VANGL2	0.0930234563476977	0.0895310402013473	1.03900788082542	0.298922065734408
KLF1	VAPA	0.0231301374657241	0.0211797928259654	1.09208516135095	0.274922390317892
KLF1	VAPB	0.123211696850624	0.0219639437981908	5.60972555669955	2.29742642233096e-08
KLF1	VARS	0.14204937950917	0.027951333256053	5.08202518312463	4.06869559611693e-07
KLF1	VARS2	0.0851600655372934	0.0304060290970661	2.80076248251406	0.00514542957014665
KLF1	VASH1	-0.120366878419694	0.0494017809796249	-2.43648864540608	0.014914176778843
KLF1	VASH2	-0.000967815544149597	0.0826027042727181	-0.0117165116163061	0.990652915940181
KLF1	VASN	0.181620773937681	0.0611633431922924	2.96943830174032	0.00301763880686466
KLF1	VASP	0.0478131449113868	0.028212551691265	1.69474726832988	0.0902733497777894
KLF1	VAT1	0.153458899722179	0.0350108482283767	4.38318142768673	1.22795378297759e-05
KLF1	VAT1L	-0.0750251400718119	0.107007154330165	-0.701122654288381	0.483305052807638
KLF1	VAV1	0.0658311598073343	0.126594162440402	0.52001734154469	0.603106933517536
KLF1	VAV2	0.201716176184449	0.048117583269872	4.19215102830715	2.87920343654211e-05
KLF1	VAV3	-0.164323197269304	0.0872120106778038	-1.88418081399797	0.0596801411535686
KLF1	VAX2	0.0851086722627981	0.100899365109269	0.843500572779916	0.399045723681563
KLF1	VBP1	0.071568487915373	0.030331290571789	2.35955960218649	0.0183887438448776
KLF1	VCAM1	-0.299032557743852	0.0825160567744964	-3.62393174653343	0.000297135585110014
KLF1	VCAN	-0.0826271421894921	0.08823214607661	-0.936474356157548	0.349137934076568
KLF1	VCL	-0.0578586347767751	0.0362097836166801	-1.59787297790209	0.110223432076584
KLF1	VCP	0.0862110161274108	0.0194393254981679	4.43487692695591	9.69375646366856e-06
KLF1	VCPIP1	-0.0439747350059281	0.0299043282780369	-1.47051405392125	0.141574124512682
KLF1	VDAC1	0.10030771402267	0.0245509499636901	4.08569583543695	4.56150852876721e-05
KLF1	VDAC2	0.0246103487918451	0.0249294707447216	0.987199008107942	0.323660129038404
KLF1	VDAC3	0.0419573515799075	0.0256457743789497	1.63603371689749	0.101984114900645
KLF1	VDR	-0.177619325807923	0.0583319781548274	-3.04497346783745	0.00235624989207101
KLF1	VEGFA	0.0867536043595069	0.0538432987843912	1.61122379791218	0.107282966814217
KLF1	VEGFB	0.145265842210065	0.0361453285823505	4.01893821158945	6.05463872435067e-05
KLF1	VEGFC	-0.149394441246735	0.0692745086902906	-2.1565572108875	0.0311546840565135
KLF1	VENTX	-0.161384272468682	0.0834121984029609	-1.9347802306929	0.0531529692264217
KLF1	VEPH1	0.152481987993331	0.117336280062912	1.29952976105578	0.193906473226532
KLF1	VEZF1	-0.0305499596302841	0.0295513234194614	-1.0337932821704	0.301353223543371
KLF1	VEZT	-0.0439781555566444	0.0291999504081639	-1.50610377558548	0.132192670642345
KLF1	VGF	0.709660024560852	0.127440480037848	5.56856051036605	2.90171656474722e-08
KLF1	VGLL1	0.283826146733254	0.145629458298242	1.94896108280505	0.0514345993584213
KLF1	VGLL3	-0.107290145967369	0.0901191784076044	-1.19053621951702	0.233971817391534
KLF1	VGLL4	0.0192672585658595	0.0299860073336554	0.642541647891697	0.52059250868835
KLF1	VHL	0.0582577018646699	0.0355740048201013	1.63764811297689	0.101646670969773
KLF1	VIL1	0.528660292458158	0.159450302534211	3.31551765067823	0.000930487423788919
KLF1	VILL	-0.100762454741803	0.0718595883033475	-1.40221308138373	0.161001133604678
KLF1	VIM	-0.198781145373995	0.0526943458208176	-3.77234297679551	0.000166250067449742
KLF1	VIPR1	-0.121328131111579	0.0880007100269867	-1.37871763846419	0.168130366642225
KLF1	VIPR2	-0.284566317438655	0.120310617797806	-2.36526353739531	0.0181087091174531
KLF1	VKORC1	0.0565779272876266	0.0280055618367178	2.0202389660131	0.0434868062867303
KLF1	VKORC1L1	0.0422314073416252	0.0266732291901476	1.58328813660194	0.113508122632193
KLF1	VLDLR	-0.183070722685146	0.0733325529036115	-2.49644551343759	0.0126214848057985
KLF1	VMA21	0.0634581418236225	0.0282970995968715	2.2425670025432	0.0250299097359719
KLF1	VMAC	0.180960860356177	0.0549968550255254	3.29038560972602	0.0010172488916535
KLF1	VMO1	-0.0194783290013345	0.0779088179879764	-0.250014433595188	0.802600923745102
KLF1	VN1R1	-0.0481239678986099	0.0731629101334346	-0.657764539584898	0.510762368695323
KLF1	VNN1	-0.252753120914096	0.118798627101056	-2.12757610994183	0.0334897972218958
KLF1	VNN2	-0.310188985867695	0.102557703756175	-3.02453130781039	0.00252071438501616
KLF1	VNN3	-0.28592325569702	0.126262404418524	-2.26451616388729	0.0236451134546199
KLF1	VOPP1	-0.00604293306980534	0.0403052717999207	-0.149929098600378	0.88083511798089
KLF1	VPREB3	-0.30581377998894	0.10113021867093	-3.02396043445762	0.00252545454188492
KLF1	VPS11	0.0293690033412582	0.0213580344125281	1.37507987738942	0.169255057486808
KLF1	VPS13A	-0.0637609635099293	0.0454612450588242	-1.40253447584698	0.160905222345653
KLF1	VPS13B	-0.120153817665203	0.0374295296382468	-3.21013431978654	0.00134699071992764
KLF1	VPS13C	-0.133658077276794	0.0441751716484171	-3.02563798371983	0.00251154846578751
KLF1	VPS13D	-0.0516482305276137	0.032888410824929	-1.57040821469139	0.116472563654575
KLF1	VPS16	0.0177829927424838	0.0212238954479012	0.837876005662398	0.402196797763768
KLF1	VPS18	0.0522757906248747	0.0268314531399462	1.94830262648158	0.0515133450781362
KLF1	VPS25	0.12574334636592	0.0200315751727363	6.27725704452144	4.18353297514657e-10
KLF1	VPS26A	0.000346672263734636	0.0260842668544943	0.0132904737429837	0.989397325412662
KLF1	VPS26B	-0.0357943081904966	0.020833023107053	-1.71815237791286	0.0859179342422462
KLF1	VPS28	0.00084059488186603	0.0294967368467063	0.0284978940631493	0.977267786790726
KLF1	VPS29	-0.0084684561970829	0.0239757408848716	-0.353209364321517	0.723967349193424
KLF1	VPS33A	0.0844940403641184	0.0222421746223805	3.79882101451982	0.000149566796817655
KLF1	VPS33B	0.127749699020454	0.0200308314692595	6.37765332989329	2.21015875332374e-10
KLF1	VPS35	0.073100682132906	0.0254272916153321	2.87489061905547	0.00408283703017045
KLF1	VPS36	0.00855885407857418	0.0296390841418815	0.288769181854715	0.772786847680413
KLF1	VPS37A	-0.0032922785737767	0.0283317101524155	-0.116204724531816	0.907501531887034
KLF1	VPS37B	-0.0305372243076783	0.0325378402605344	-0.938514174977904	0.348089410764514
KLF1	VPS37C	0.0350261564253587	0.0221560230435514	1.58088644142087	0.11405633895247
KLF1	VPS37D	0.109264600505943	0.0722957931929284	1.51135488913387	0.13085025149194
KLF1	VPS39	0.0405982489248935	0.0220152471206032	1.84409689804932	0.0653114297626015
KLF1	VPS41	-0.0352763270867108	0.0271631995026954	-1.29868085249715	0.19419771067958
KLF1	VPS45	0.0110454466470445	0.0226859291860658	0.486885353315345	0.626390978764166
KLF1	VPS4A	0.059579005469249	0.0185369180373557	3.21407287604039	0.00132874086204638
KLF1	VPS4B	-0.0372913620468569	0.0279239646757397	-1.33546086595846	0.18187195560079
KLF1	VPS52	0.104212852588608	0.0201486809481147	5.17219230663134	2.53596982167004e-07
KLF1	VPS53	0.0860028945723835	0.0247400098926637	3.47626759025211	0.00051889713295637
KLF1	VPS54	0.0641414585490787	0.0301424251475778	2.12794618332935	0.0334590597848648
KLF1	VPS72	0.11273028845843	0.0214444228412379	5.25685812544451	1.61572573219722e-07
KLF1	VPS8	-0.0236975609681363	0.0264151643470597	-0.897119573317139	0.369759137086746
KLF1	VRK1	0.114379075900004	0.0348745971059929	3.27972465323046	0.00105626862711297
KLF1	VRK2	-0.0314500081454162	0.0337156528194663	-0.932801399807335	0.351030990303608
KLF1	VRK3	0.114207182282374	0.0217560408316716	5.24944695434272	1.68120434933409e-07
KLF1	VSIG1	-0.42080353224309	0.11150093938635	-3.77399091486581	0.000165162595735466
KLF1	VSIG10	0.274092897701605	0.0502535359261219	5.45420123480567	5.50555928800566e-08
KLF1	VSIG10L	0.274880240402422	0.0801213219741732	3.43080011199801	0.000613579250296303
KLF1	VSIG2	-0.475199137490359	0.149925721416143	-3.16956378799984	0.00154892122183605
KLF1	VSIG4	-0.203225404853837	0.0849198810953951	-2.39314283336717	0.0167930875838463
KLF1	VSNL1	-0.556989751688477	0.123645797484952	-4.50472044354168	7.01511239745989e-06
KLF1	VSTM2L	-0.200256554477337	0.128326737379036	-1.56052089040371	0.118789256901107
KLF1	VTA1	0.0481527936408774	0.0235771922204982	2.04234639945858	0.0412432877774342
KLF1	VTCN1	-0.0371834260085974	0.146078589844833	-0.254543982441878	0.799100540276921
KLF1	VTI1A	0.0267877406851638	0.0206498788493542	1.29723476251782	0.194694564414419
KLF1	VTI1B	0.0552371671102075	0.0186505280639433	2.96169453866545	0.00309424153946351
KLF1	VTN	0.138954892883149	0.11142052722898	1.24712112156482	0.212493764624086
KLF1	VWA1	0.161901605104752	0.050494916045637	3.20629516362451	0.00136500245543421
KLF1	VWA2	0.0115467173775187	0.114566864564641	0.100785837348318	0.91973020191102
KLF1	VWA3B	-0.184314329263349	0.111949929530516	-1.64639968989982	0.0998328565912175
KLF1	VWA5A	-0.159228429437686	0.067570023781126	-2.35649509246085	0.0185407567610814
KLF1	VWA5B2	0.0895554254687945	0.1127710043824	0.794135211965629	0.427207485922532
KLF1	VWCE	-0.160410607480988	0.0853800465737196	-1.87878332137573	0.0604140972494854
KLF1	VWDE	-0.155744441878901	0.146209651545864	-1.06521313902486	0.286903361699364
KLF1	VWF	-0.203517180925806	0.0578735113683678	-3.51658601860891	0.000446519617219802
KLF1	WAC	0.0385995723441845	0.0229402048808858	1.68261672223975	0.0925996867253173
KLF1	WARS	-0.074679092236678	0.0581070361329924	-1.28519878497599	0.198866188139801
KLF1	WARS2	-0.0472733777529116	0.0275255377438043	-1.71743702858457	0.0860484882929629
KLF1	WAS	-0.338474303913836	0.0650334872231759	-5.20461562751959	2.13556369535394e-07
KLF1	WASF1	0.110939945236591	0.0588387386901627	1.88549156059899	0.059503026002516
KLF1	WASF2	-0.0274023522922866	0.0299959453296713	-0.913535212546905	0.36106720397073
KLF1	WASF3	-0.0279991988464306	0.0879570490335342	-0.318328083468963	0.750268103314333
KLF1	WASH2P	0.0550320610158669	0.0390039691533878	1.41093489227844	0.158413644837754
KLF1	WASH3P	0.0669091340465862	0.038510519524556	1.73742486137903	0.0824605088860255
KLF1	WASH5P	0.0280029454176563	0.0548796503117469	0.510261003096485	0.609922865893398
KLF1	WASH7P	0.0162861206766307	0.0403818277773427	0.403303207730693	0.686766714457908
KLF1	WASL	0.0124215113246218	0.0272302772180515	0.456165437654353	0.648318732207548
KLF1	WBP1	0.0553418381597042	0.0280668853446076	1.97178409646145	0.0487668358450768
KLF1	WBP11	0.0755056856688726	0.0233235448575815	3.23731603107188	0.00122560920526791
KLF1	WBP11P1	0.116112305764593	0.0494578658126598	2.34770150019032	0.0189830825819447
KLF1	WBP2	0.0694367278525262	0.0242295417843796	2.86578790760669	0.00420160707006993
KLF1	WBP4	0.00488592439757314	0.0266839330651115	0.183103607165068	0.854734605385788
KLF1	WDFY1	-0.0465894875900465	0.0322251680163403	-1.44574847729025	0.148398702144676
KLF1	WDFY2	-0.102939047080849	0.0325159761492719	-3.16579907084088	0.00156900864287846
KLF1	WDFY3	-0.00730915972116462	0.0357307678222137	-0.204562066998755	0.837934347223652
KLF1	WDFY4	-0.3715981857635	0.0872082322337156	-4.26104481475588	2.12570835486275e-05
KLF1	WDHD1	0.202449004681281	0.044901045502017	4.50878153098209	6.88346212114942e-06
KLF1	WDR1	0.0639171397042452	0.0201971357703575	3.16466356571479	0.00157511431656135
KLF1	WDR11	-0.0144801140119199	0.0297080989358207	-0.487413012970024	0.626017137170285
KLF1	WDR12	0.121470097401549	0.0291714773450038	4.1640022534667	3.25505531151749e-05
KLF1	WDR13	0.0571246041606931	0.0327149232939608	1.74613290844054	0.0809357710401457
KLF1	WDR17	0.0738651694436131	0.118036959031348	0.625780010344018	0.531528033756954
KLF1	WDR18	0.201458264814876	0.0428933542640351	4.69672442902871	2.81665952993704e-06
KLF1	WDR19	-0.0117174959373732	0.0372327962297724	-0.31470899647348	0.75301423868121
KLF1	WDR20	-0.00269458163593039	0.0200977782068244	-0.134073607948137	0.893357364817097
KLF1	WDR24	0.0409852493846542	0.0271586036301839	1.50910738794772	0.131423512261867
KLF1	WDR25	0.0423356180011701	0.0262753908191933	1.61122695728831	0.107282278407011
KLF1	WDR26	0.0117833827446635	0.0245305482611806	0.480355457986671	0.631025271923257
KLF1	WDR27	0.0995578496917927	0.0519493083955799	1.9164422543162	0.0554459953158556
KLF1	WDR3	0.0956615922749869	0.0332752081357976	2.87486082384782	0.00408322076565114
KLF1	WDR31	0.223996914005504	0.0721107019147559	3.1062922431444	0.00192011320437092
KLF1	WDR33	0.0224835361724225	0.0179454719338555	1.25288074090743	0.210390213563669
KLF1	WDR34	0.124314085465515	0.0389798986006136	3.18918442398302	0.00144801446644317
KLF1	WDR35	0.0413849885935536	0.0445438331225451	0.929084582364046	0.352953266942003
KLF1	WDR36	-0.0271559101045963	0.0297569852633482	-0.912589426121887	0.361564480625227
KLF1	WDR37	-0.0408828742315036	0.0302690407764164	-1.35064981191465	0.17695483851077
KLF1	WDR4	0.161341892526992	0.0328052358834666	4.91817504681643	9.42164578528106e-07
KLF1	WDR41	-0.0906490970191019	0.0267918703154054	-3.38345535238645	0.000729094282776866
KLF1	WDR43	0.0661006493273624	0.0273266177472848	2.41891074624229	0.0156525455519981
KLF1	WDR44	-0.02166086179746	0.0388964080085317	-0.556885915859089	0.57766540605744
KLF1	WDR45	0.0970631676127419	0.0248351168368177	3.90830324054877	9.59255975347508e-05
KLF1	WDR46	0.102070647729805	0.023239018799091	4.39220986962656	1.17848896257282e-05
KLF1	WDR47	-0.0942459722269191	0.0372613532824845	-2.52932231184479	0.0115017695438414
KLF1	WDR48	-0.0246546706203217	0.0249886940850766	-0.986633016370616	0.323937552691692
KLF1	WDR5	0.136733299607551	0.023797878032828	5.74560889079834	1.05107601725138e-08
KLF1	WDR53	0.0714271574911115	0.0244423018685737	2.92227621912107	0.00351239292379542
KLF1	WDR54	0.172922916928434	0.0512375976555726	3.37492241714472	0.000751951152359028
KLF1	WDR55	0.0717778950722503	0.021336202143437	3.364136437671	0.000781796115840142
KLF1	WDR59	0.0757760281164924	0.0237307387597674	3.19315925574814	0.00142832577820326
KLF1	WDR5B	0.0472737468825063	0.0310603137961508	1.52199836720146	0.128161785667205
KLF1	WDR6	0.0894935859215994	0.0315928926770223	2.83271262421275	0.00466003504424812
KLF1	WDR60	-0.0390912588461619	0.0344324176787642	-1.13530392233453	0.256379054605214
KLF1	WDR61	0.0814817387930043	0.0232286056541777	3.50781876476299	0.000461405454091414
KLF1	WDR62	0.302989606397766	0.0519250215030634	5.83513684977271	6.22038057978611e-09
KLF1	WDR63	-0.369393500897668	0.113887303837922	-3.24350027131531	0.00119944348035743
KLF1	WDR66	-0.0406814528495784	0.092901955798551	-0.437896624456349	0.661506778223645
KLF1	WDR7	-0.0516866600621896	0.0296974705287117	-1.74043981329045	0.0819299889063129
KLF1	WDR70	0.000380193460828537	0.0228352337227876	0.0166494227930383	0.986717896198834
KLF1	WDR72	0.135463950521385	0.162326582790928	0.834514890859613	0.404086916895029
KLF1	WDR73	0.083146267488026	0.0239790272279822	3.46745790383852	0.000536104714272476
KLF1	WDR74	0.11879666692661	0.028545045490985	4.16172631303488	3.2874015901561e-05
KLF1	WDR75	0.0199017580239709	0.0267104072430077	0.74509376973954	0.456299377637454
KLF1	WDR76	0.127211249070964	0.0486228616921702	2.61628469908527	0.00895369135769272
KLF1	WDR77	0.163381586119562	0.0273940064541177	5.96413622057109	2.883290239197e-09
KLF1	WDR78	-0.161545045918265	0.0727882561819645	-2.2193833784727	0.0265683655770539
KLF1	WDR81	0.0381854144253623	0.0320564357951852	1.19119338997437	0.233713844937554
KLF1	WDR82	-0.0191890796652589	0.0233632003006862	-0.821337805535799	0.411548188078904
KLF1	WDR83	0.232281614480025	0.109639103100416	2.1186019213171	0.034242607339794
KLF1	WDR86	0.0757215961176355	0.0978900317016829	0.773537354124013	0.439292501889788
KLF1	WDR89	0.03887244992295	0.0245574593458519	1.58291822356273	0.113592424234953
KLF1	WDR90	0.0472881181522005	0.0475873816896433	0.993711283814803	0.320479254730917
KLF1	WDR91	-0.00500190484355418	0.0408852179803964	-0.122340177957532	0.902641454799926
KLF1	WDR92	0.0460929727883308	0.0251597399798389	1.83201308222049	0.0670926641670705
KLF1	WDR93	0.23411250893679	0.0827527656999266	2.82905963271023	0.00471335034539375
KLF1	WDSUB1	0.0794205672863536	0.0327179632229216	2.42743005563112	0.0152907613307778
KLF1	WDTC1	-0.00175952691825227	0.0306416189946126	-0.0574227790823202	0.954213944025809
KLF1	WDYHV1	-0.00990183409452954	0.0289477239134913	-0.342059158921117	0.732340995676579
KLF1	WEE1	0.0986353715965608	0.041006242975233	2.40537450983097	0.0162428888526991
KLF1	WFDC1	0.0897876071347609	0.0904113263818723	0.993101315155172	0.320776318664367
KLF1	WFDC2	-0.118848099715948	0.146109659130339	-0.81341713082725	0.416072220131441
KLF1	WFDC3	0.160086696626589	0.0973592942880255	1.64428776725715	0.100268182410306
KLF1	WFDC5	-0.657805591455535	0.129705783799131	-5.07152088509981	4.29694463328373e-07
KLF1	WFIKKN1	0.0392609340540583	0.0813827186598916	0.482423476391033	0.629556007784275
KLF1	WFS1	0.116411604710108	0.0434881408772841	2.67685861850477	0.00749008207991252
KLF1	WHAMM	-0.0938554999912333	0.0256051141741644	-3.66549820293063	0.000253055479599107
KLF1	WIF1	-0.0826594009992818	0.17374862826305	-0.475741315632938	0.63430873825137
KLF1	WIPF1	-0.171220068002802	0.0553203836794757	-3.09506291559446	0.00199396816963476
KLF1	WIPF2	0.0323764256065407	0.0318890715984714	1.01528279073803	0.310089354600353
KLF1	WIPF3	0.191389832251029	0.104364921960629	1.83385210907578	0.0668190254438529
KLF1	WIPI1	0.00787233740195865	0.0447666104954876	0.175852880413007	0.860426675253266
KLF1	WIPI2	0.0524299113533245	0.0189046406461284	2.77338841476798	0.00559718261648544
KLF1	WISP1	-0.141980510264363	0.0805367361134885	-1.7629285356721	0.0780596533640213
KLF1	WISP2	-0.120215362340446	0.124067120449296	-0.968954239488258	0.332680891888548
KLF1	WISP3	-0.183157926260953	0.160041615572103	-1.14443937351055	0.252573398013236
KLF1	WIZ	0.141609247480484	0.0326565233415882	4.33632343526735	1.51819730679897e-05
KLF1	WLS	-0.240282355359443	0.0683280694062021	-3.51659804598009	0.000446499507715543
KLF1	WNK1	0.0720215637990215	0.0348364394684111	2.06742034771748	0.0388182253419964
KLF1	WNK2	0.316265729076311	0.123090360646623	2.56937852334571	0.0102573648410045
KLF1	WNK3	0.185839388563233	0.107053406244222	1.73595026149169	0.0827209969523934
KLF1	WNK4	0.152358695789412	0.125675013414628	1.21232289259241	0.225526752456324
KLF1	WNT10A	0.195137219973512	0.111751861817991	1.7461652700814	0.0809301476859061
KLF1	WNT10B	-0.014918639846073	0.0938893244483653	-0.158896018623263	0.873766253109474
KLF1	WNT11	0.29457774067916	0.114520637023846	2.57226774435268	0.0101724264352283
KLF1	WNT2	-0.207246426586539	0.108877095390724	-1.90348967193513	0.0571148536255182
KLF1	WNT2B	-0.163093549702893	0.0826404149487887	-1.97353256035755	0.0485673434750509
KLF1	WNT3	0.374890036926398	0.0774054349235602	4.84320044576472	1.37205408278263e-06
KLF1	WNT3A	-0.261187280313639	0.118114292138152	-2.21130970338578	0.0271229938257102
KLF1	WNT4	-0.072065390878579	0.101553791835244	-0.709627770428249	0.478014686527485
KLF1	WNT5A	-0.281057977266254	0.0875179372765108	-3.2114328332289	0.00134094846000886
KLF1	WNT5B	0.0969943417923414	0.0893104866674448	1.08603530684485	0.277589460065361
KLF1	WNT6	0.411209945850515	0.113537694531657	3.62179228270183	0.000299588663016304
KLF1	WNT7A	0.0711716121777759	0.142686290422997	0.498797831009452	0.617974661664701
KLF1	WNT7B	-0.115145784964772	0.108749330591526	-1.05881833330333	0.289805701819662
KLF1	WNT9A	-0.13293281540038	0.0934319130266823	-1.42277741185089	0.15495093464994
KLF1	WRAP53	0.126979086635324	0.0291151549250757	4.36127119921186	1.35637272050192e-05
KLF1	WRB	0.0595984274862944	0.029049441004808	2.05162045894205	0.0403317720618157
KLF1	WRN	0.0411346930919626	0.0379476999244613	1.08398382968784	0.278497841276731
KLF1	WRNIP1	0.10245915833507	0.0220356342576352	4.64970316429938	3.53318932316815e-06
KLF1	WSB1	0.0706808746023374	0.044711175294374	1.58083240122814	0.114068698242605
KLF1	WSB2	0.0547539175386252	0.0255030363670876	2.14695680743673	0.0319122399075815
KLF1	WSCD1	0.0293705586970468	0.0904009947515386	0.324891985732789	0.745295558386162
KLF1	WSCD2	-0.527424531468386	0.129564692991518	-4.07074272543456	4.86195968451204e-05
KLF1	WT1	0.056658675006613	0.141222782727763	0.401200669695305	0.688313678216876
KLF1	WTAP	-0.0167413293499293	0.0219538805801483	-0.76256811586502	0.445807639568442
KLF1	WTIP	0.145799811016951	0.0617718946097325	2.36029365681751	0.0183524940451205
KLF1	WWC1	0.111411300085727	0.0566659876006068	1.96610532707867	0.0494195146000391
KLF1	WWC2	-0.00765080336784814	0.0559787448518974	-0.136673363936434	0.891302236734709
KLF1	WWC3	0.0691646194758179	0.0431630036088103	1.60240515471681	0.109218176375419
KLF1	WWOX	0.0393513459860192	0.041188459136394	0.9553973809923	0.339488013480168
KLF1	WWP1	-0.062988355436065	0.0353593131127526	-1.78137949782028	0.0749966348944971
KLF1	WWP2	-0.00787487146294928	0.0245423751651663	-0.320868351573662	0.748342454887339
KLF1	WWTR1	0.0288599751711519	0.056305827203047	0.512557520326957	0.608315402632867
KLF1	XAB2	0.199118655327794	0.045287635757794	4.3967553615012	1.1543112737787e-05
KLF1	XAF1	-0.175915789653786	0.0740696885410094	-2.37500377170329	0.0176391462069623
KLF1	XBP1	-0.0570983423680139	0.047505425422767	-1.20193308153492	0.229526541668788
KLF1	XCL1	-0.100252528401938	0.101601921586431	-0.986718822209032	0.32389548456916
KLF1	XCL2	-0.222203283118286	0.0952685428422451	-2.3323888084048	0.0197753910825572
KLF1	XDH	-0.172840992726177	0.12162755057878	-1.42106777538224	0.155447243142069
KLF1	XG	-0.118333827500838	0.121394420802521	-0.974788023358493	0.329778987555582
KLF1	XIAP	-0.0138280943730932	0.0318091281914358	-0.434720948335082	0.663810173594939
KLF1	XIRP1	0.207325353684424	0.114657829425549	1.8082093017385	0.0707185830865927
KLF1	XIST	0.135698905065126	0.13152813331121	1.0317101113573	0.302328115618158
KLF1	XK	0.145173038385939	0.109511856236853	1.32563763755366	0.185105605517309
KLF1	XKR6	-0.292373185039211	0.0994100783246521	-2.94108193018803	0.00330687163855431
KLF1	XKR8	0.0942692716332293	0.0372599000778646	2.53004628128976	0.0114781383243241
KLF1	XKR9	0.167640213206578	0.10438070629878	1.60604597488278	0.108415893714635
KLF1	XKRX	-0.0152131404726554	0.0824697307877547	-0.184469384431582	0.853663260132204
KLF1	XPA	-0.095787568660498	0.0279399646248022	-3.42833535928917	0.0006191456171452
KLF1	XPC	-0.0345234657259932	0.0281178718290938	-1.22781218777274	0.219656672885558
KLF1	XPNPEP1	0.0481104764196731	0.0236136535570546	2.03740079032793	0.0417364735092586
KLF1	XPNPEP2	-0.037028797737276	0.126660200536283	-0.292347537588723	0.770050129159183
KLF1	XPNPEP3	0.145636999018939	0.0280519465299487	5.19168959856153	2.28726465025525e-07
KLF1	XPO1	0.132229622131203	0.0275757001258956	4.79515013317939	1.74099108656569e-06
KLF1	XPO4	0.0153302938509847	0.031032701315325	0.494004492074756	0.621355269899635
KLF1	XPO5	0.192994678489482	0.0266529999540607	7.24101147421036	6.2441826751052e-13
KLF1	XPO6	0.0862071069259421	0.0211028051209771	4.08510178773573	4.57310082507681e-05
KLF1	XPO7	0.0549557737802396	0.0239301278165614	2.29650983068324	0.021745907812971
KLF1	XPOT	0.0729463117076634	0.0353014945602266	2.06638026566304	0.0389163532448509
KLF1	XPR1	-0.0231842053107678	0.0402374119298074	-0.576185301162304	0.564552397679464
KLF1	XRCC1	0.106602735357323	0.0245145630362389	4.34854723699281	1.43673201853827e-05
KLF1	XRCC2	0.234631050436057	0.0556448810455328	4.21657924372351	2.58684097520238e-05
KLF1	XRCC3	0.203080808008823	0.0371154183398577	5.47160229070455	4.99825806541644e-08
KLF1	XRCC4	0.0491420228773654	0.0339571389709679	1.4471779533423	0.147998068741268
KLF1	XRCC5	0.0536181002254617	0.020431854606268	2.62424049400846	0.00874789549373114
KLF1	XRCC6	0.116977908227565	0.0184828513409521	6.32899686686218	3.01461406617788e-10
KLF1	XRN1	-0.0931404729985942	0.0383267234835062	-2.43017050593112	0.0151759608321164
KLF1	XRN2	0.0125163778699064	0.0291071809976221	0.430009964583272	0.667233023345205
KLF1	XRRA1	0.0164052979465976	0.0288222079280878	0.569189494001616	0.569289124654272
KLF1	XYLB	0.282772679436204	0.0508425609931738	5.56173162626819	3.01586857922997e-08
KLF1	XYLT1	-0.0905352189320223	0.0753628750002768	-1.20132384720845	0.229762637792129
KLF1	XYLT2	0.0635268760136296	0.0274544686706805	2.31389930636217	0.0207704612870348
KLF1	YAF2	-0.0940097606661518	0.0280216876855107	-3.35489288586861	0.00080824489705923
KLF1	YAP1	-0.0437646512190445	0.0379747781740476	-1.15246627691834	0.249262207485857
KLF1	YARS	0.123333563181712	0.0234937070411859	5.24964250918345	1.67944407809517e-07
KLF1	YARS2	-0.0121894069496785	0.0232016857708705	-0.525367297447935	0.599383987720736
KLF1	YBX1	0.0881469812099642	0.0246440589711998	3.57680450744648	0.000355780606328306
KLF1	YBX2	0.563096807660135	0.132708621915152	4.24310643524093	2.30143169563654e-05
KLF1	YDJC	0.23953018373559	0.0375158669830411	6.38477004526828	2.11167170484463e-10
KLF1	YEATS2	0.113859749639408	0.0324039734870564	3.51375888160409	0.00045127006927016
KLF1	YEATS4	-0.0236478759677452	0.0378986325538082	-0.623977024346989	0.532711230714257
KLF1	YES1	0.0344344417253624	0.0336091657175056	1.02455508758514	0.305692532803085
KLF1	YIF1A	0.0613590095125454	0.0265674250083614	2.30955802051702	0.021010336933447
KLF1	YIF1B	0.197044818759456	0.027705689410354	7.11207058741581	1.56659867293834e-12
KLF1	YIPF1	-0.0481734064589107	0.0232518303345869	-2.0718113699313	0.0384062641824976
KLF1	YIPF2	0.227409625156034	0.0449663802886897	5.05732557737661	4.62511727463536e-07
KLF1	YIPF3	0.0243334383185737	0.0204208712046639	1.19159648355337	0.233555710303205
KLF1	YIPF4	0.0675711596449365	0.0233124735694827	2.89849806986552	0.00378888700560986
KLF1	YIPF5	-0.0287592353417167	0.0260534103365982	-1.10385684523295	0.269783172404972
KLF1	YIPF6	0.147771329731253	0.0364116585535485	4.05835206638375	5.12505391455286e-05
KLF1	YJEFN3	0.214136875821921	0.107940620761853	1.98383958060022	0.0474052435906528
KLF1	YKT6	0.102820281606214	0.0213304749656903	4.8203465591647	1.53701930596616e-06
KLF1	YLPM1	0.0229075900758992	0.0305372791468146	0.750151641400859	0.45324838593062
KLF1	YME1L1	0.00668195202976287	0.0244807373208545	0.272947335784314	0.784920846483917
KLF1	YOD1	0.00748199008132917	0.0411905884332872	0.181643194863484	0.855880480945421
KLF1	YPEL1	0.0547866883710647	0.0511694559644907	1.07069124223412	0.284432743646486
KLF1	YPEL2	-0.146215383152428	0.0412061918436503	-3.54838378919402	0.000396211142068767
KLF1	YPEL3	0.0243232715540882	0.0420577191602014	0.578330733091797	0.563103578733867
KLF1	YPEL4	0.0657323669649112	0.0671466861865001	0.978936872362388	0.327725234527273
KLF1	YPEL5	-0.0994256614994122	0.0255959526143846	-3.88442903443789	0.000105781967279132
KLF1	YRDC	0.112218706354629	0.0252135404141794	4.45073180962402	9.01115906479927e-06
KLF1	YTHDC1	-0.0115436405965365	0.0217555160310617	-0.530607528686285	0.595747530590113
KLF1	YTHDC2	-0.13575571494872	0.0338613139959012	-4.00916854452703	6.30862509159022e-05
KLF1	YTHDF1	0.0699637026486785	0.0183304781579112	3.81679637846671	0.000139153938841767
KLF1	YTHDF2	0.0267086738008864	0.0195917979141986	1.36325792649842	0.172949062626485
KLF1	YTHDF3	-0.0220362279292021	0.0265839342207549	-0.828930275940789	0.407239156259225
KLF1	YWHAB	0.0111725808018241	0.0205818246418598	0.54283723606803	0.58730014522786
KLF1	YWHAE	0.121308740912944	0.0207015688257461	5.85988153526192	5.37379944769806e-09
KLF1	YWHAG	0.084145523083297	0.0245049465792309	3.43381785433535	0.000606827478932414
KLF1	YWHAH	0.00545633512395211	0.0240419783358768	0.226950338600457	0.820484703774447
KLF1	YWHAQ	0.0893517150105786	0.0250786702700851	3.56285696363899	0.000375113593595896
KLF1	YWHAZ	0.0551999890546587	0.0252061107682797	2.18994471468103	0.0286391668315654
KLF1	YY1	0.0815947979146951	0.0220676892177739	3.69747811424572	0.000223402155568772
KLF1	YY1AP1	0.00150929400894758	0.0200693055458786	0.0752040973962613	0.940059570185002
KLF1	YY2	-0.0823708777902123	0.066140835822292	-1.24538610324683	0.213130404357279
KLF1	ZADH2	-0.0428619366803615	0.0310215034112749	-1.38168470148301	0.167217201337756
KLF1	ZAP70	-0.377682791937723	0.0909485063885664	-4.15271021960624	3.41856872293075e-05
KLF1	ZBED2	-0.29630799086278	0.115196196986658	-2.5722028904921	0.0101743261371183
KLF1	ZBED3	-0.00431026562766236	0.0649248861300496	-0.0663884973017676	0.947074920344447
KLF1	ZBED4	0.0701071270528654	0.0293574562065329	2.38805183118231	0.0170268714080739
KLF1	ZBED5	-0.0337692990028055	0.0291619684798173	-1.15799106724146	0.247000883740107
KLF1	ZBP1	-0.311417757111155	0.102859812659954	-3.0275940530893	0.0024954221305924
KLF1	ZBTB1	-0.110967264606587	0.0307977397949621	-3.60309767357469	0.000321845781886227
KLF1	ZBTB10	0.188576048904445	0.063974795461429	2.94766161492676	0.00323759391037983
KLF1	ZBTB11	-0.0463640086506954	0.0302253920801838	-1.53394233986107	0.125196213015204
KLF1	ZBTB12	0.263537166275084	0.0493632072519818	5.33873670180747	1.03820057118679e-07
KLF1	ZBTB16	-0.187159246176463	0.121455307144352	-1.54097215327133	0.123475967252132
KLF1	ZBTB17	0.0749428488289794	0.0264191510696448	2.83668648668608	0.00460265767450006
KLF1	ZBTB2	0.0167746929041674	0.026176170679406	0.640838307085337	0.521698473286684
KLF1	ZBTB20	-0.0176154836127656	0.0638062204872237	-0.276077841286538	0.782515758964454
KLF1	ZBTB22	-0.0526238544607671	0.0251889082541671	-2.08916773723456	0.0368141185142013
KLF1	ZBTB24	0.0233505102992658	0.0260906671816483	0.894975591720019	0.37090388732679
KLF1	ZBTB25	0.00393142917818086	0.029461948855201	0.133440907032422	0.893857628966704
KLF1	ZBTB26	0.124467334263669	0.0450868026451497	2.76061567823458	0.00581997770593
KLF1	ZBTB3	-0.00302653100989701	0.0295696358859629	-0.102352664116968	0.918486639837281
KLF1	ZBTB32	-0.113184485245531	0.0797194599999776	-1.41978489625447	0.155820456086221
KLF1	ZBTB33	-0.0104285586545209	0.0338737437178222	-0.307865547469265	0.758215526310313
KLF1	ZBTB34	0.0651050394025334	0.0337168944152291	1.93093226798276	0.0536274410204819
KLF1	ZBTB37	0.0436200993945488	0.0493601107544692	0.883711538078332	0.376954276238258
KLF1	ZBTB38	-0.0659537519162419	0.0439446396692671	-1.50083724460181	0.13354973054154
KLF1	ZBTB39	0.072940798868248	0.0379346158243531	1.92280315176994	0.054641441065054
KLF1	ZBTB4	-0.059374007666453	0.0284292636074857	-2.08848208262486	0.0368759311091307
KLF1	ZBTB40	-0.00117501851242126	0.0331937496611296	-0.0353987881579172	0.971765154211537
KLF1	ZBTB41	0.00674644881154788	0.0402395378517586	0.167657214066464	0.866869287770153
KLF1	ZBTB42	0.185076424056565	0.0404375158040749	4.57684950166783	4.99929296520656e-06
KLF1	ZBTB43	0.000602127139728011	0.0335732034415273	0.017934753851437	0.985692627326552
KLF1	ZBTB44	-0.0192262644584636	0.0321803511634164	-0.5974535318409	0.550269781491725
KLF1	ZBTB45	0.0606755312903548	0.0265670242123664	2.28386630001683	0.0224799615746809
KLF1	ZBTB46	-0.100435934321491	0.0556464716505545	-1.80489312875401	0.0712362532026836
KLF1	ZBTB47	-0.100320439941104	0.038211573802591	-2.62539408764948	0.0087184087767818
KLF1	ZBTB48	0.0353856140466135	0.0284602223579005	1.24333582505516	0.213884498919367
KLF1	ZBTB49	0.0142068272488551	0.0281912497808937	0.503944570009224	0.61435380285876
KLF1	ZBTB5	0.00101967267329089	0.0275684276016533	0.0369869724898543	0.970498949164598
KLF1	ZBTB6	-0.0323385943799864	0.0334271617638249	-0.967434645168813	0.333439485895209
KLF1	ZBTB7A	0.07731618818647	0.0368506903872644	2.0980933429999	0.0360174884818071
KLF1	ZBTB7B	-0.0445456159365065	0.0335292270612173	-1.32856077639892	0.18413893769078
KLF1	ZBTB7C	-0.548717967177714	0.106370000340614	-5.15857822149694	2.72492227647181e-07
KLF1	ZBTB8A	-0.093061078460081	0.0344239363442295	-2.70338283017656	0.00691972611517212
KLF1	ZBTB8OS	0.0297770808414982	0.0270696418389543	1.10001754063283	0.271452017695733
KLF1	ZBTB9	0.144991300338022	0.0241165540435586	6.01210687381551	2.15776914377811e-09
KLF1	ZC3H10	0.00224668552272114	0.025368526544889	0.0885619241127653	0.929438611365793
KLF1	ZC3H11A	-0.0424909391024292	0.0271424252468874	-1.56548056100116	0.117622680279056
KLF1	ZC3H12A	-0.010544402968597	0.0609221670648602	-0.173079906323277	0.862605491786847
KLF1	ZC3H12B	-0.0443398452566467	0.0706725748642729	-0.627398185813969	0.53046725376501
KLF1	ZC3H12C	-0.146277065810864	0.0578306924803069	-2.52940194103116	0.0114991682397131
KLF1	ZC3H12D	-0.163401390551858	0.0790198539091033	-2.06785234935791	0.0387775294589533
KLF1	ZC3H13	0.0159991303335244	0.0376327335002678	0.425138671720737	0.670779649910011
KLF1	ZC3H14	0.0209075482707929	0.0221274697953299	0.944868458263835	0.344835989876493
KLF1	ZC3H15	0.0261138554891432	0.0263044101854531	0.992755789049578	0.32094467495094
KLF1	ZC3H18	0.127316541981268	0.0234414356722098	5.43126042967599	6.25119384920207e-08
KLF1	ZC3H3	0.100892795575752	0.0280930974831027	3.59137313485763	0.000336585091504274
KLF1	ZC3H4	0.0368728941556695	0.0257834607943894	1.4300987152079	0.152839168679104
KLF1	ZC3H6	-0.0735273748597392	0.0422390700321403	-1.74074322194573	0.0818767539884638
KLF1	ZC3H7A	-0.0170422479935966	0.0271403927306064	-0.627929306799527	0.530119316921382
KLF1	ZC3H7B	0.0652449072815143	0.0288580813503806	2.26088860480164	0.0238692856685041
KLF1	ZC3H8	0.0812694281926273	0.0333031467217301	2.440292770881	0.0147584851813451
KLF1	ZC3HAV1	0.0035095856390485	0.0285784434144989	0.12280534625857	0.902273127531227
KLF1	ZC3HAV1L	0.208331911151752	0.0683114976299844	3.04973420843738	0.00231938741052943
KLF1	ZC3HC1	0.116376598244447	0.021209820436967	5.48692048526785	4.58944329668574e-08
KLF1	ZC4H2	-0.0477837885822987	0.0789450070354782	-0.605279426485129	0.545059507259106
KLF1	ZCCHC10	-0.0951380307059559	0.0274223844279949	-3.46935661104771	0.000532351677523046
KLF1	ZCCHC14	0.0485497022219433	0.0316119626783356	1.53580157979927	0.124739435577307
KLF1	ZCCHC17	0.0884224070672331	0.0217703715881162	4.06159383680435	5.05494550797648e-05
KLF1	ZCCHC18	-0.23918127952737	0.0767564115415711	-3.11610814945185	0.00185762229638682
KLF1	ZCCHC2	0.0392777707323768	0.0346875838046593	1.13232939352498	0.257626743896558
KLF1	ZCCHC24	-0.142904394832087	0.0512149841627647	-2.7902848583908	0.00531429426346755
KLF1	ZCCHC3	0.0904506428852798	0.0285858379125195	3.16417672142701	0.00157773880408404
KLF1	ZCCHC4	0.043649091562473	0.0275596661972959	1.58380334689089	0.113390790591346
KLF1	ZCCHC7	-0.0199017219549372	0.026282556839787	-0.757221684185981	0.449002994094193
KLF1	ZCCHC8	0.0171936517736306	0.0269921606026836	0.636986865435335	0.524203633028701
KLF1	ZCCHC9	0.0185286839837607	0.0281390062640836	0.658469734498425	0.510309355320948
KLF1	ZCRB1	0.0323950076951759	0.0254237033212439	1.27420491365264	0.202733422115157
KLF1	ZCWPW1	0.169227564220428	0.0538534334664443	3.14237279459391	0.00169949459881295
KLF1	ZCWPW2	-0.233309033423497	0.0591618833644371	-3.94357008525767	8.29404921619112e-05
KLF1	ZDBF2	-0.0850346625541349	0.0881124720039023	-0.965069536925134	0.334622387694716
KLF1	ZDHHC1	-0.113376869744375	0.0482616353251771	-2.34921317896638	0.0189063927751017
KLF1	ZDHHC11	-0.23626215537565	0.0955116166312806	-2.47364837606856	0.013453590273922
KLF1	ZDHHC12	0.0862221589723498	0.0334578081057872	2.57704146965431	0.0100334590847517
KLF1	ZDHHC13	0.0579298338273397	0.0417493508131999	1.38756250573899	0.165419223932431
KLF1	ZDHHC14	-0.0529045727936945	0.0478433108498426	-1.10578828793301	0.268946293170708
KLF1	ZDHHC15	-0.338466113381949	0.105375263427921	-3.21200728113452	0.00133828342349495
KLF1	ZDHHC16	0.14033486188263	0.0220624381333154	6.36080477754256	2.46156615985396e-10
KLF1	ZDHHC17	-0.0477355169170231	0.0344456209324722	-1.38582251168021	0.165949951774019
KLF1	ZDHHC18	0.117081911779112	0.0265916233147798	4.40296218072695	1.12206110318101e-05
KLF1	ZDHHC2	-0.141807346071657	0.0767184680413791	-1.8484121189069	0.0646848704805465
KLF1	ZDHHC20	-0.0120857448785986	0.074630226805327	-0.161941687650559	0.871367533222294
KLF1	ZDHHC21	-0.0101321717854649	0.0522166275786922	-0.194041098694002	0.846162685657433
KLF1	ZDHHC23	0.103403811543532	0.0556681648147923	1.85750351008617	0.0633810614405206
KLF1	ZDHHC24	-0.0163844705651813	0.0320204417915772	-0.511687835908971	0.608923922103109
KLF1	ZDHHC3	-0.0331687566738505	0.0228522762202764	-1.45144213881068	0.146807875413821
KLF1	ZDHHC4	0.046978782967547	0.0278001166273374	1.68987718998812	0.0912015918447366
KLF1	ZDHHC5	-0.00287366751595557	0.0184492444315288	-0.155760715655359	0.876236780480744
KLF1	ZDHHC6	-0.0103588458483043	0.02370856667606	-0.436924171327669	0.662211782924276
KLF1	ZDHHC7	0.049796591476206	0.0250459232249078	1.98821145577433	0.0469194366854135
KLF1	ZDHHC8	-0.0204860264135323	0.0382442495813582	-0.535662920250317	0.59224891458368
KLF1	ZDHHC8P1	0.33769233021366	0.116127672230583	2.90794023273917	0.00367680604201283
KLF1	ZDHHC9	0.0998207010389368	0.0365021557212306	2.73465221619441	0.00629768704154266
KLF1	ZEB1	-0.226127241794692	0.0588086801303696	-3.84513376755614	0.000124115262046292
KLF1	ZEB2	-0.208889508474892	0.0550151196911412	-3.79694726918003	0.000150693504114875
KLF1	ZER1	0.0134001685448324	0.0229324690338071	0.584331696908774	0.559060660780191
KLF1	ZFAND1	-0.0443816637635577	0.0311930947936281	-1.42280411921883	0.154943191049353
KLF1	ZFAND2A	0.106526077206539	0.0368221178511043	2.89299158829736	0.00385567603248917
KLF1	ZFAND2B	0.0180795667058317	0.0292064350005881	0.619026824241563	0.535966608135048
KLF1	ZFAND3	0.0347159632289617	0.0218176825241795	1.59118472782284	0.111720259897569
KLF1	ZFAND5	0.00262528414853699	0.0298177994562255	0.0880441949578165	0.929850041764421
KLF1	ZFAND6	-0.00730813086237563	0.0245090307106646	-0.298181145906992	0.765594750459956
KLF1	ZFAT	0.0454199314352353	0.033253397949737	1.36587339146177	0.17212665601533
KLF1	ZFC3H1	-0.0254475604856751	0.0376681784510271	-0.675571836285097	0.499387769778796
KLF1	ZFHX3	0.0680666345924651	0.0449987896128828	1.51263256585413	0.130525226182982
KLF1	ZFHX4	-0.196824970627812	0.108417455562146	-1.81543617314455	0.0696011268137093
KLF1	ZFP1	0.0267799400366791	0.0313307940019227	0.854748208265505	0.392789182322363
KLF1	ZFP14	-0.00974591285418093	0.0439241213360163	-0.221880655952692	0.824428613099395
KLF1	ZFP2	-0.196239829508656	0.0628662771971492	-3.12154366789123	0.00182382797340749
KLF1	ZFP28	0.0720865633757645	0.0798917937421016	0.9023024768785	0.367000884264478
KLF1	ZFP3	-0.106232183371084	0.0729245056722276	-1.45674190578081	0.145338864107843
KLF1	ZFP30	0.0790049322645308	0.0603730556542515	1.30861244984818	0.190810510722447
KLF1	ZFP36	-0.187912839884688	0.0613573083425845	-3.06259914198793	0.0022224022306754
KLF1	ZFP36L1	-0.214093352414317	0.0404357879793712	-5.29465018768866	1.31839137250918e-07
KLF1	ZFP36L2	-0.138349688390199	0.039834015939692	-3.47315441655839	0.000524918230431109
KLF1	ZFP37	-0.223370027046063	0.0766358528299521	-2.91469356440387	0.00359850186613915
KLF1	ZFP41	0.0987495578039637	0.0370126794692116	2.66799267764731	0.00768993112653284
KLF1	ZFP57	0.150452015292265	0.150205423697988	1.00164169567387	0.316633408772754
KLF1	ZFP62	0.0422291003494803	0.0327457289895203	1.28960635944294	0.197331016488232
KLF1	ZFP64	0.0364139452853348	0.0272560929268179	1.33599285059328	0.181698039446428
KLF1	ZFP82	0.103850980033015	0.0697951361288857	1.48794007423728	0.136918570794491
KLF1	ZFP90	-0.0607544558932049	0.0292039371566675	-2.08035154874089	0.0376156774273112
KLF1	ZFP91	-0.0706366641765983	0.0295030676997173	-2.39421421851922	0.0167442492401875
KLF1	ZFPL1	0.104192218387482	0.0241559746325846	4.3133104737962	1.68367359851095e-05
KLF1	ZFPM1	0.0269007280063289	0.0485210423946211	0.554413645682745	0.57935550768044
KLF1	ZFPM2	-0.217616863993777	0.0846039997004721	-2.57218174984891	0.0101749454579945
KLF1	ZFR	-0.0165645481892309	0.0286119481488401	-0.578938145108531	0.562693717147985
KLF1	ZFX	-0.0419436179889112	0.0389107067932467	-1.07794541517274	0.28118335144196
KLF1	ZFYVE1	-0.0554163384636245	0.0240604470734683	-2.30321316534192	0.0213652631551645
KLF1	ZFYVE16	-0.0146514954008848	0.0343906542727793	-0.426031307362526	0.670129199074492
KLF1	ZFYVE19	0.140369489672979	0.0278494001609311	5.04030567487405	5.05054600815394e-07
KLF1	ZFYVE21	-0.00587248041915975	0.0241863818272441	-0.242801112671795	0.808183459204389
KLF1	ZFYVE26	0.031767030396894	0.0295719400288201	1.07422882522873	0.282844975935996
KLF1	ZFYVE27	0.0666295699959716	0.0260885670109488	2.55397584574149	0.0107209274377415
KLF1	ZFYVE28	-0.196004707147764	0.0542824473320975	-3.61083032879149	0.000312458030119487
KLF1	ZFYVE9	-0.00295269800640153	0.0374941811769895	-0.0787508331616435	0.93723840159716
KLF1	ZG16B	-0.546073174836741	0.127408807961583	-4.28599233893937	1.90245649284156e-05
KLF1	ZGLP1	0.166221139045762	0.106925823777808	1.55454625620813	0.120206597099372
KLF1	ZGPAT	0.102240493931393	0.0340742003990167	3.00052511090894	0.00272723358519228
KLF1	ZHX1	-0.143823980389274	0.0376501189014256	-3.82001397567508	0.0001373636865038
KLF1	ZHX2	-0.12376687307593	0.039504135303126	-3.13301056019155	0.00175438150886285
KLF1	ZHX3	-0.0646672810690085	0.0361204451131071	-1.79032348207532	0.0735475967524886
KLF1	ZIC1	0.431807277657708	0.184030681484442	2.34638742939292	0.0190499684415233
KLF1	ZIC2	-0.00969266344423024	0.161607256380656	-0.0599766598437866	0.952179996771929
KLF1	ZIC5	0.137641210826488	0.163008891867555	0.844378544320897	0.398555199308295
KLF1	ZIK1	0.0516486920276652	0.0815383933272164	0.633427884952273	0.526524034595261
KLF1	ZKSCAN1	0.0196678806215917	0.0517146644006622	0.380315348644898	0.703750250445341
KLF1	ZKSCAN2	0.119670319547769	0.0335970148137883	3.56193311254116	0.00037642825488111
KLF1	ZKSCAN3	0.0776860390223909	0.0375395302012112	2.0694462239137	0.0386276952473197
KLF1	ZKSCAN4	0.048247462773482	0.0304680071770548	1.58354507707405	0.113449596024692
KLF1	ZKSCAN5	0.0300900246903137	0.0223583709804341	1.34580577076235	0.178512116338377
KLF1	ZMAT1	-0.205851774417285	0.0882434196901975	-2.33277195217483	0.0197552193349779
KLF1	ZMAT2	0.0757241216607487	0.0205864455948899	3.67834851877224	0.000240721634499898
KLF1	ZMAT3	-0.187026662343947	0.0511924890830335	-3.65340044397123	0.000265206856410426
KLF1	ZMAT5	0.11140762086759	0.0300038960048761	3.71310515306029	0.000210129783730026
KLF1	ZMIZ1	0.0236985233928251	0.0385989547617122	0.61396800869677	0.539303738506006
KLF1	ZMIZ2	0.0339049562222867	0.031551715310661	1.07458361260095	0.282686069594096
KLF1	ZMPSTE24	-0.0215938516372634	0.0277548071500369	-0.77802203850783	0.436644679338549
KLF1	ZMYM1	0.0949516901817191	0.0356799463089273	2.6612060836527	0.0078461267480424
KLF1	ZMYM2	0.0652578798466135	0.034734202398339	1.87877870630863	0.0604147279998539
KLF1	ZMYM3	0.132990182278815	0.0317719361781343	4.18577519271049	2.96053338129901e-05
KLF1	ZMYM4	0.0587792110953633	0.0282360077018506	2.08171111567982	0.0374911061915791
KLF1	ZMYM5	-0.0413248166854243	0.0338200351012333	-1.22190342386479	0.221882874903872
KLF1	ZMYM6	-0.0679710347916374	0.0281030066270895	-2.41863924716574	0.0156641980174824
KLF1	ZMYND10	-0.107183174452261	0.105453169204681	-1.01640543627685	0.309554795883016
KLF1	ZMYND11	-0.0402380602969456	0.0308416697231756	-1.30466543018289	0.192151404783048
KLF1	ZMYND12	-0.0640275877860585	0.0758022458036426	-0.844666105960962	0.398394617105748
KLF1	ZMYND15	-0.0660345718425167	0.0646900596641549	-1.02078390691463	0.307475768955985
KLF1	ZMYND19	0.14288716984503	0.0292263357004462	4.88898681345293	1.09131362908722e-06
KLF1	ZMYND8	0.0460181979571737	0.0382630845707187	1.20267872999423	0.229237816221101
KLF1	ZNF10	-0.0316993248491855	0.0489877596205064	-0.647086641535575	0.517647410685323
KLF1	ZNF100	0.119210521763767	0.0629403977509122	1.89402237709944	0.0583609301291156
KLF1	ZNF101	0.04455024485795	0.0395598085240995	1.12614915289113	0.260232554795898
KLF1	ZNF107	0.0163696638262044	0.051181871178407	0.319833242695326	0.749126929582265
KLF1	ZNF114	0.703506312934974	0.123286140066733	5.70628874060115	1.32029253021822e-08
KLF1	ZNF117	-0.0891017623023786	0.0664186420751194	-1.34151737401684	0.179899259333565
KLF1	ZNF12	0.0197732771261905	0.029447432668357	0.671477114792353	0.501991342092073
KLF1	ZNF121	0.201381274619245	0.0852457936228477	2.36236025334241	0.018250775354409
KLF1	ZNF124	-0.00573691340513074	0.051914430664109	-0.110507104320359	0.912017897542787
KLF1	ZNF131	-0.0615092003338672	0.0299861227874484	-2.05125553476402	0.0403673133923591
KLF1	ZNF132	-0.126503151337417	0.0527609527274919	-2.39766616783439	0.0165877422528218
KLF1	ZNF133	0.0363673721649524	0.028423253883224	1.27949362568996	0.200866261131667
KLF1	ZNF134	0.0888490337205908	0.0521723843006353	1.70298971211689	0.0887196781712633
KLF1	ZNF135	0.133140133214609	0.0942576501413323	1.41251275641792	0.157948926319504
KLF1	ZNF136	0.153246779070205	0.0948166523333122	1.616243300085	0.106193659665159
KLF1	ZNF138	0.0677685148498412	0.0375600621224958	1.80427057412274	0.0713337826011008
KLF1	ZNF14	0.104059688471522	0.0585410372095518	1.77755115781486	0.0756239643519837
KLF1	ZNF140	-0.0433962101321764	0.0325163101812422	-1.33459823363385	0.182154229562882
KLF1	ZNF141	0.0447414546876343	0.0572471865603326	0.781548533227593	0.434569063410217
KLF1	ZNF142	0.0356499589273192	0.0267268338931989	1.33386390134265	0.182394776792062
KLF1	ZNF143	-0.0103064663169205	0.0227766797326541	-0.452500822678932	0.650955508780251
KLF1	ZNF146	0.0849677847682421	0.0309654847901865	2.74395138148038	0.00612267327561944
KLF1	ZNF148	-0.0462896469287537	0.0307661656108793	-1.50456340624992	0.132588476438326
KLF1	ZNF154	-0.0637315602697109	0.0681093233751642	-0.935724466365062	0.349523902228046
KLF1	ZNF155	-0.0106231791160998	0.0423742252942631	-0.250699075731257	0.802071583927553
KLF1	ZNF16	-0.0414002470462338	0.0241859941726788	-1.71174468788224	0.0870930879501987
KLF1	ZNF160	0.02233300290904	0.0466700192834029	0.478529969602609	0.632323439898308
KLF1	ZNF165	0.0927289225653592	0.045048212610171	2.05843733174938	0.0396727167751648
KLF1	ZNF169	0.0123428825956037	0.0406776404783907	0.303431626083638	0.76159135179908
KLF1	ZNF17	0.0361646454783857	0.0288933532320889	1.25165968753746	0.210834907180401
KLF1	ZNF174	0.0628728387079156	0.0219581364485649	2.86330485536375	0.00423454535330681
KLF1	ZNF175	-0.123727769123584	0.0582419397955189	-2.12437582879242	0.0337566149762934
KLF1	ZNF177	0.230836191732181	0.108488101780353	2.12775583629932	0.0334748665497604
KLF1	ZNF18	-0.0107099891086101	0.028102145297106	-0.381109306616282	0.703161138979336
KLF1	ZNF180	0.0194383834873603	0.0342493642139566	0.567554578996802	0.57039882536315
KLF1	ZNF181	-0.0402147559929905	0.0353078908441998	-1.13897361273838	0.25484556897525
KLF1	ZNF182	0.00364580840168261	0.0367095578299248	0.0993149636553407	0.920897786624004
KLF1	ZNF184	-0.0525457450207592	0.0341994694974024	-1.53644912605297	0.12458065234625
KLF1	ZNF185	-0.0250917352881424	0.0629828708803406	-0.398389831035386	0.690383820419226
KLF1	ZNF189	-0.0410011811693506	0.0340530735020568	-1.20403760814348	0.228712305116243
KLF1	ZNF19	0.00574017330110232	0.0372168312649237	0.154235949327377	0.877438689739532
KLF1	ZNF195	0.0387471339373269	0.0379770986195426	1.02027630718972	0.307716317128419
KLF1	ZNF197	-0.0447003674180338	0.0302363668274467	-1.47836437073047	0.139461977325896
KLF1	ZNF2	0.0277438893797217	0.0240197544018384	1.15504467346254	0.248205061329552
KLF1	ZNF20	0.165615256386568	0.0859022798289652	1.92794948767733	0.0539976621377512
KLF1	ZNF200	0.00283939549772248	0.0273700476161448	0.103740977638913	0.917384927110354
KLF1	ZNF202	0.0449973688695939	0.0261854022785473	1.71841426726747	0.085870178480845
KLF1	ZNF204P	-0.209583258942506	0.0846124844246853	-2.47697795860206	0.0133291104406067
KLF1	ZNF205	0.0677082258932525	0.0343666326114918	1.97017341380754	0.0489512167250111
KLF1	ZNF207	0.0324434142021877	0.0180261002998477	1.7998021570124	0.0720370232409036
KLF1	ZNF208	-0.000209445792024937	0.135182506706672	-0.00154935573490589	0.998763942334584
KLF1	ZNF211	0.0264651545398431	0.0428386143261987	0.617787362082295	0.536783276301317
KLF1	ZNF212	0.072954444190906	0.0224779994607918	3.24559328859135	0.00119070547998304
KLF1	ZNF213	0.0919430388342657	0.0304367347999786	3.02079179775651	0.00255191346889221
KLF1	ZNF214	-0.157503085541114	0.0937750483337504	-1.67958415740349	0.0931887209781868
KLF1	ZNF215	-0.147026978529097	0.0970336947021454	-1.51521570914528	0.129870021207709
KLF1	ZNF217	0.042900846782203	0.043609098430234	0.983759085293542	0.325348615365129
KLF1	ZNF219	-0.021280636568304	0.0467778903482762	-0.454929378171245	0.649207615032795
KLF1	ZNF22	0.0500536508557964	0.0395087606571202	1.26690005009752	0.205333140595208
KLF1	ZNF221	-0.0161189048864987	0.0668819054371805	-0.241005467489836	0.809574678014963
KLF1	ZNF222	0.0462070959608777	0.0427002938052436	1.08212594910069	0.279322243996021
KLF1	ZNF223	0.0571545984181609	0.0568405715842155	1.00552469521669	0.314761448514716
KLF1	ZNF224	-0.0259911012565679	0.0400591681050012	-0.648817798423605	0.5165279163087
KLF1	ZNF225	0.0224016264189074	0.0396063286699738	0.565607244376843	0.571721925837208
KLF1	ZNF226	0.0664613473657394	0.0310733253892783	2.1388553215058	0.0325637601430299
KLF1	ZNF227	0.0270590790645181	0.0302708413442866	0.893899140653563	0.371479473171207
KLF1	ZNF229	0.294415869106283	0.110326999589411	2.6685749653482	0.00767666037741753
KLF1	ZNF23	0.000384256776753572	0.0323460378887404	0.0118795624390006	0.990522844929169
KLF1	ZNF230	-0.0175966744523966	0.0312788368623657	-0.562574450252933	0.573785436274222
KLF1	ZNF232	0.103854593130783	0.03629672747908	2.8612660243445	0.00426176597197073
KLF1	ZNF233	0.24950684783574	0.0622457490053942	4.00841586489895	6.32860597995186e-05
KLF1	ZNF234	0.0784391023425024	0.0397828228695704	1.97168266816229	0.0487784294830048
KLF1	ZNF235	0.0989403574996926	0.0367356353816441	2.69330736958291	0.00713161421523332
KLF1	ZNF236	0.0329143497208987	0.0378924196397234	0.868626232735844	0.385152006158303
KLF1	ZNF239	0.371545639821246	0.0707437596415684	5.25199171918096	1.65843674704007e-07
KLF1	ZNF24	-0.00199912562786219	0.0276081898257835	-0.072410601364208	0.942282123548234
KLF1	ZNF248	0.0488363682316429	0.0357247251287142	1.36701872598566	0.171767440340515
KLF1	ZNF25	-0.181267936452049	0.0384546265870807	-4.71381346121165	2.59262134339533e-06
KLF1	ZNF250	-0.0568803493733154	0.0303408910222422	-1.8747092605691	0.0609730370834089
KLF1	ZNF251	0.0451666824611515	0.0405630612168071	1.11349294422673	0.265625683028357
KLF1	ZNF253	0.101384019655883	0.0712257383115933	1.42341830438254	0.154765193816376
KLF1	ZNF254	-0.119679070956673	0.063421533409351	-1.88704158545349	0.0592941417087854
KLF1	ZNF256	0.0515472172287532	0.0626095570929876	0.823312280458962	0.4104249971823
KLF1	ZNF257	0.227123670413025	0.127197687744757	1.78559590539717	0.0743106428283171
KLF1	ZNF26	0.112007331220815	0.034416116438943	3.2545023323455	0.00115416614123648
KLF1	ZNF260	0.0647285625331215	0.0371569979913398	1.74202885142142	0.0816514938480869
KLF1	ZNF263	0.0809846065473917	0.0212711552502528	3.80725003388941	0.00014459577038527
KLF1	ZNF264	-0.12266573535435	0.0390255927285222	-3.14321261454405	0.00169464914478884
KLF1	ZNF266	0.201337739551955	0.0702545268952983	2.86583297119077	0.0042010114455501
KLF1	ZNF267	-0.0910519281841387	0.0346965817947486	-2.62423338191544	0.00874807756041457
KLF1	ZNF268	0.0429267698972219	0.0500239060362041	0.858125110545231	0.390922443111538
KLF1	ZNF273	-0.0279996459261168	0.0449302128466347	-0.623180798668617	0.533234172474329
KLF1	ZNF274	0.0601522982204007	0.0360417641580269	1.66896098527974	0.0952758945166061
KLF1	ZNF275	0.0270948649514352	0.0400145217645959	0.677125797250143	0.4984015869596
KLF1	ZNF276	-0.0954188787864975	0.0364208840212226	-2.61989463877089	0.00885978122924791
KLF1	ZNF277	-0.0961050974269782	0.0286627105825914	-3.35296611777355	0.000813861622349694
KLF1	ZNF28	0.0561529051733259	0.059113262144284	0.949920595420154	0.342263171011495
KLF1	ZNF280B	0.271496501706077	0.0917880984244402	2.95786170937589	0.00313280936790375
KLF1	ZNF280C	0.133473023615347	0.0443983359103258	3.00626185370847	0.00267652160219361
KLF1	ZNF280D	-0.0644384414437394	0.0315794105658921	-2.04052071552397	0.0414247702540973
KLF1	ZNF281	0.0640034797594039	0.0599668708941669	1.06731398195449	0.285954175439812
KLF1	ZNF282	0.0173235842510627	0.0234185576920681	0.73973745432368	0.459542956731128
KLF1	ZNF283	0.0896180891822814	0.0384288184355388	2.3320542455035	0.019793019862647
KLF1	ZNF284	0.115743108085239	0.0616456976852318	1.87755370498413	0.060582344619044
KLF1	ZNF285	0.394436777287988	0.0935080805572604	4.21821060743998	2.56835824178164e-05
KLF1	ZNF286A	0.14976179508357	0.0392483746317013	3.81574514840179	0.000139743587974805
KLF1	ZNF286B	0.0222500218941715	0.0564855379568554	0.393906523669234	0.693690508218576
KLF1	ZNF287	0.0320930522053518	0.0620778288943841	0.516980905694257	0.605224559495114
KLF1	ZNF292	-0.00371500587242438	0.042761341346301	-0.0868776739798351	0.93077712439512
KLF1	ZNF296	0.0727173812200306	0.0546398359941511	1.33084918534189	0.183384786106868
KLF1	ZNF3	0.0242230201521965	0.026304697421874	0.920862907628563	0.357229000320852
KLF1	ZNF30	-0.00431324078898005	0.0445570416412275	-0.0968026742823321	0.922892444072126
KLF1	ZNF300	0.0146333796004141	0.093013472050826	0.157325377472393	0.875003720165208
KLF1	ZNF302	0.0526910503441418	0.0434170397875646	1.21360301397686	0.225037408709203
KLF1	ZNF304	0.043095782902642	0.0504867012070713	0.85360663050423	0.393421463159655
KLF1	ZNF311	0.0172048249101087	0.0902885328748619	0.190553820759877	0.8488938043635
KLF1	ZNF317	0.222960361135739	0.0361726708302524	6.16377933998917	8.50963096461662e-10
KLF1	ZNF318	0.0306935836336931	0.0336117463261763	0.913180271439494	0.361253774963476
KLF1	ZNF319	0.0521961905613589	0.0295716585092361	1.76507484506006	0.0776981907176284
KLF1	ZNF32	0.00788023350093208	0.034433693023704	0.228852406144974	0.819006174508886
KLF1	ZNF320	-0.0155500525505854	0.0637698361182836	-0.243846518936356	0.807373784990013
KLF1	ZNF324	0.0527932710978593	0.0255076577085353	2.06970282027086	0.0386036196494585
KLF1	ZNF324B	0.0574844779241257	0.0285616481268137	2.01264568728298	0.0442808229895332
KLF1	ZNF326	0.0179530246270505	0.0307212470380103	0.58438463141935	0.559025061041588
KLF1	ZNF329	0.0022303609326718	0.0508000417531556	0.0439047066833022	0.96498458589089
KLF1	ZNF330	0.048709912557317	0.0249164089376265	1.95493309967953	0.0507249912352419
KLF1	ZNF331	0.0702417572919026	0.0604979498800522	1.161060125693	0.24575093410977
KLF1	ZNF333	0.00879757747388437	0.047658793895487	0.184595050667395	0.853564698352003
KLF1	ZNF334	0.00158444756254749	0.113380656369929	0.0139745844950648	0.988851600481869
KLF1	ZNF335	0.0422954168843853	0.0257559030340714	1.64216400521599	0.100707474511508
KLF1	ZNF337	-0.0419504865166133	0.0360708645192609	-1.16300197058523	0.244962366347397
KLF1	ZNF33A	-0.069007905272946	0.0342567558653207	-2.014432001216	0.0440929379661559
KLF1	ZNF33B	0.00135335561241277	0.03643603968786	0.0371433235885866	0.970374299752883
KLF1	ZNF34	0.0532513977489317	0.0309953077280602	1.718047073968	0.0859371425647352
KLF1	ZNF341	0.0935898563445787	0.0290484983315663	3.22184834741963	0.0012933806112583
KLF1	ZNF343	0.0371599676448493	0.0266601293654739	1.39384048499679	0.163514956917552
KLF1	ZNF345	0.0370706628084557	0.0581290105196069	0.637730841744705	0.523719235316682
KLF1	ZNF346	0.037346177242303	0.0224925888084484	1.66037700508158	0.096989649531344
KLF1	ZNF347	-0.0220297934475012	0.0726894324299617	-0.303067347082776	0.761868903443873
KLF1	ZNF35	-0.0448938228971023	0.035028962646942	-1.28162010818272	0.200119064229036
KLF1	ZNF350	0.120857487109914	0.0496602109079628	2.43368855871159	0.015029699506237
KLF1	ZNF354A	0.00551870711486527	0.0379610969100299	0.14537796755307	0.884426572167061
KLF1	ZNF354B	-0.0335124918608056	0.0440291411741389	-0.761143437439784	0.446657845221105
KLF1	ZNF354C	-0.099321839074033	0.0976631449313406	-1.01698382889327	0.309279626492626
KLF1	ZNF358	0.196094355693869	0.0633480962447535	3.09550511093867	0.00199101119620493
KLF1	ZNF362	0.0933335818160492	0.0334034230981229	2.79413225231081	0.00525171357448222
KLF1	ZNF365	-0.123351837174162	0.0955801998272156	-1.29055847756283	0.197000533980607
KLF1	ZNF366	-0.275527061789639	0.0841467005995283	-3.27436559991734	0.00107640223763587
KLF1	ZNF367	0.138699735078636	0.0500550827647901	2.77094207855751	0.00563924835274538
KLF1	ZNF37A	-0.0647258983846801	0.0394247532900523	-1.64175785472859	0.100791659765987
KLF1	ZNF382	0.1120515348494	0.0696995487930378	1.60763644513855	0.108066889246518
KLF1	ZNF383	-0.0316300715334536	0.0347902602594918	-0.909164556330789	0.363368805036777
KLF1	ZNF384	0.0642668303432445	0.0207123927057539	3.10282019350624	0.00194267582725862
KLF1	ZNF385A	-0.121651212472544	0.0510061069958876	-2.38503229588473	0.0171668775375621
KLF1	ZNF385B	-0.5333014871924	0.132623729149304	-4.02116190377986	5.99819769902509e-05
KLF1	ZNF385D	-0.465685104071665	0.107581540915741	-4.32867107226505	1.57141970566516e-05
KLF1	ZNF391	0.0389812139993589	0.0757350800328988	0.514704863088885	0.606814066330772
KLF1	ZNF394	-0.00854260438566564	0.0206426233682234	-0.413833272703887	0.679038962345247
KLF1	ZNF395	-0.00523724091357283	0.0362563865692635	-0.144450162002981	0.885159029664218
KLF1	ZNF396	2.39892911471835e-05	0.0529435254096604	0.000453110950990927	0.999638513314504
KLF1	ZNF397	0.0146666943525512	0.0371299665467734	0.395009630134605	0.692876361516841
KLF1	ZNF398	-0.0229108243088084	0.0238570860369117	-0.960336240283525	0.336997849575564
KLF1	ZNF404	0.0553311179271938	0.0631716544843034	0.87588521115815	0.381193770976407
KLF1	ZNF407	0.00447381841805192	0.0310440415509305	0.144111983960343	0.885426029289091
KLF1	ZNF408	0.0845431263617151	0.0239360210807455	3.53204595185299	0.000421357781833888
KLF1	ZNF41	-0.0956619318412284	0.0370128074047484	-2.58456298100089	0.00981793274120146
KLF1	ZNF410	0.0407414391380013	0.0198067469761429	2.05694752334011	0.0398159650781718
KLF1	ZNF414	0.127373297988419	0.0563057182122395	2.26217339965893	0.0237896791303305
KLF1	ZNF415	-0.00912531911604498	0.0815300461100395	-0.111925842697657	0.910893026232821
KLF1	ZNF416	0.01863196717767	0.0325566471255034	0.572293796282069	0.567184918547314
KLF1	ZNF417	0.0557093704333883	0.0422259011871846	1.31931750103881	0.187208477274638
KLF1	ZNF418	0.106511702815555	0.0867561308851376	1.22771384257065	0.219693593924588
KLF1	ZNF419	0.043108215527938	0.0437510322386469	0.985307393270117	0.324587919926769
KLF1	ZNF420	0.0634683007592737	0.0568889103943209	1.11565330253908	0.264699689098596
KLF1	ZNF423	-0.201111758706457	0.0804819470071005	-2.4988431093586	0.0125366781090973
KLF1	ZNF425	-0.191483726951687	0.0498116710686061	-3.84415384675519	0.000124608658062008
KLF1	ZNF426	0.396185593188396	0.107420549151104	3.68817322494879	0.000231674942110301
KLF1	ZNF428	0.110203230486764	0.037009102467566	2.9777331288524	0.00293750839463564
KLF1	ZNF429	0.114590661737738	0.0753022176251361	1.52174352033276	0.128225652072531
KLF1	ZNF43	0.174763651587011	0.0848611673815961	2.05940664003772	0.0395797509111515
KLF1	ZNF430	-0.0138744130281982	0.0717091874806557	-0.193481665538896	0.846600691237393
KLF1	ZNF431	0.0821788566139576	0.0575092876459258	1.42896669351771	0.153164250678189
KLF1	ZNF432	-0.0119860749103479	0.0535497248615993	-0.223830746868003	0.822911028379065
KLF1	ZNF433	0.0559503079419962	0.142473287962513	0.392707354074101	0.694575955762875
KLF1	ZNF436	-0.0770924866445834	0.0354645592444618	-2.17378950385863	0.0298336090678643
KLF1	ZNF438	-0.0750063842335313	0.032639289046682	-2.29803976815347	0.0216585149242544
KLF1	ZNF439	0.187826103199787	0.131094531102139	1.43275315622013	0.152078954815292
KLF1	ZNF44	0.0206791574839203	0.104782068755873	0.197353972196329	0.843569866104586
KLF1	ZNF440	0.0274560449954811	0.0958114913686189	0.286563173198593	0.774475410664122
KLF1	ZNF441	-0.0239647476487919	0.0905521018546842	-0.264651478628844	0.791304231227874
KLF1	ZNF442	-0.0869054156022871	0.142712458974085	-0.608954650680277	0.542621126861122
KLF1	ZNF443	0.0161501758199812	0.120997410033302	0.133475384436214	0.893830367272328
KLF1	ZNF444	0.123779308327806	0.0329229133413982	3.75967056876958	0.000174840624975171
KLF1	ZNF445	0.061471137095233	0.0332212321036983	1.85035693147546	0.0644041155885835
KLF1	ZNF446	0.112719348818698	0.0312885391764367	3.60257627187613	0.00032248819844144
KLF1	ZNF449	0.0139866504141479	0.0370342137664646	0.377668350200355	0.705715589523862
KLF1	ZNF45	7.74635032008786e-05	0.0322059983538702	0.0024052507967532	0.998081120468567
KLF1	ZNF451	-0.063114314540351	0.0297347803622235	-2.12257544099887	0.0339075171545377
KLF1	ZNF454	-0.0332479602178803	0.0950314254438943	-0.349862796044343	0.726477157827757
KLF1	ZNF460	0.173173601891965	0.045015421579794	3.84698389606323	0.00012318873173078
KLF1	ZNF461	0.123579783040181	0.0487602990362417	2.53443447810542	0.0113358230507333
KLF1	ZNF462	-0.119628105608735	0.072676040141149	-1.64604600603441	0.0999056553032461
KLF1	ZNF467	-0.026052553649299	0.0614968695342118	-0.423640322615211	0.671872030518939
KLF1	ZNF468	0.101597855382229	0.0566662491936852	1.79291653899604	0.0731317996305206
KLF1	ZNF469	-0.118819711789252	0.0721640179920782	-1.64652295001501	0.0998074959256672
KLF1	ZNF470	0.123492940866323	0.0697622820016205	1.7701964058953	0.0768411720268388
KLF1	ZNF471	-0.0563868613763624	0.0988481466345926	-0.570439237316256	0.568441555923263
KLF1	ZNF473	0.175287659350331	0.0290506794226926	6.03385748057263	1.89070160113365e-09
KLF1	ZNF48	0.143376902030336	0.0335340483260858	4.27556197916027	1.99293332787477e-05
KLF1	ZNF480	0.0377414687478753	0.0410083583254897	0.920336006828546	0.357504126886817
KLF1	ZNF483	-0.0460017291851554	0.0784336742359528	-0.586504835241658	0.557600079070653
KLF1	ZNF484	-0.0454443522629488	0.0420570625874939	-1.08054032942524	0.280027147682874
KLF1	ZNF485	0.112370548395102	0.0406057687278787	2.76735429264148	0.00570145809981409
KLF1	ZNF486	-0.0104751487531141	0.13140270167167	-0.0797179100570391	0.936469298023637
KLF1	ZNF487	0.0659120960196658	0.048554698920467	1.35748130428386	0.174775874755391
KLF1	ZNF488	0.251165099986062	0.105376204163487	2.38350870559344	0.0172379043828787
KLF1	ZNF490	0.0197071686794855	0.0798254209041892	0.24687835599563	0.80502677737017
KLF1	ZNF491	0.114091791637083	0.117673431763267	0.969562882015805	0.332377365579266
KLF1	ZNF492	0.722461218287437	0.144493132901347	4.99996922885395	6.21498039105238e-07
KLF1	ZNF493	0.0761506535875752	0.0769720591431003	0.989328523042394	0.322617725158899
KLF1	ZNF496	0.0489356462896586	0.0380886431890515	1.28478313198946	0.199011410882347
KLF1	ZNF497	0.00824429786832111	0.0441871269504468	0.186576915886987	0.852010597317247
KLF1	ZNF500	0.0153184486936086	0.026658489984885	0.574618018585974	0.565611923385257
KLF1	ZNF501	-0.0671185715073111	0.06399245537468	-1.04885132339941	0.294368638655192
KLF1	ZNF502	-0.248201337847601	0.0825819545030219	-3.00551542211947	0.00268307078589462
KLF1	ZNF503	-0.0510620289165344	0.0536023120023285	-0.952608703040946	0.34089926299305
KLF1	ZNF506	0.099948293017271	0.0690910633240858	1.4466168011982	0.148155241845506
KLF1	ZNF507	0.106587029296213	0.031519321899211	3.3816409387564	0.000733899730820232
KLF1	ZNF510	-0.0439432798132122	0.0341949523876819	-1.28508088898647	0.198907371302571
KLF1	ZNF511	0.0375316257960837	0.0286910923671157	1.30812815754274	0.190974664070092
KLF1	ZNF512	-0.0270688928442781	0.0454061506377896	-0.596150355492805	0.551139779832987
KLF1	ZNF512B	0.132092033215971	0.0435976778041477	3.02979516040656	0.00247738903107859
KLF1	ZNF513	0.0831361710505707	0.0324021379476265	2.56576190080261	0.010364577683506
KLF1	ZNF514	0.126641821291793	0.0461024261755123	2.74696652210161	0.00606687554434021
KLF1	ZNF516	-0.028426564039531	0.0578095740223173	-0.491727616407569	0.622963899072604
KLF1	ZNF517	0.0885039805009732	0.0360815592583193	2.45288680201832	0.0142532290937286
KLF1	ZNF518A	-0.0482497583672508	0.0461273369210541	-1.04601222589176	0.295677161037817
KLF1	ZNF518B	0.113434217175929	0.0647199423696381	1.75269342064717	0.0798022512516275
KLF1	ZNF519	0.0402461071074956	0.0529961022019551	0.759416361492541	0.447689749813877
KLF1	ZNF521	-0.187251794456457	0.0786397050784382	-2.38113551252112	0.0173490519173247
KLF1	ZNF524	-0.0209719694432576	0.0365077908572016	-0.574451889605933	0.565724287105931
KLF1	ZNF525	0.150993460179834	0.061865132206231	2.44068758596504	0.0147424089651433
KLF1	ZNF526	0.140547141029649	0.0216431811306775	6.49383009738962	1.04403122032969e-10
KLF1	ZNF527	-0.0386616727875742	0.0373756018787123	-1.03440936986207	0.301065305769229
KLF1	ZNF528	0.00838572424314774	0.0721716880973841	0.116191327433447	0.9075121479916
KLF1	ZNF529	0.114418473519502	0.0449770542125037	2.54392991099211	0.0110332275657372
KLF1	ZNF530	0.184190803802574	0.0508331260808511	3.62344042169696	0.00029769725994721
KLF1	ZNF532	0.110404659555379	0.0474056152165054	2.32893633066782	0.0199579703414752
KLF1	ZNF540	-0.199996852807068	0.0654460280186615	-3.05590513071381	0.0022723924774736
KLF1	ZNF541	0.0872407325784337	0.115150905507194	0.757620899238033	0.448763950380568
KLF1	ZNF543	-0.00337897868902162	0.042628793366098	-0.0792651731894637	0.936829346376426
KLF1	ZNF544	0.100079232613626	0.0505327423504133	1.98048290986541	0.0477811063697446
KLF1	ZNF546	-0.0333215304834134	0.047701522467466	-0.698542284601917	0.484916365129846
KLF1	ZNF547	-0.00454575255148697	0.0517239459519492	-0.0878848755218698	0.92997665394323
KLF1	ZNF548	0.048688046069476	0.0364316444942222	1.3364218592218	0.181557878126008
KLF1	ZNF549	0.0970295183920964	0.0632544134530953	1.53395649560558	0.125192730314099
KLF1	ZNF550	0.0847011253547711	0.0508385816187982	1.66607963199846	0.0958484176907617
KLF1	ZNF551	-0.00872237528451093	0.0578317909308357	-0.150823191606542	0.880129844166077
KLF1	ZNF552	-0.00653736865291548	0.0429062083578479	-0.152364166005821	0.878914524335782
KLF1	ZNF554	0.170772089694703	0.0501851042350517	3.40284417652812	0.000679537950773468
KLF1	ZNF555	0.0654767074765637	0.0473650417814935	1.38238466628244	0.167002319646966
KLF1	ZNF556	-0.0860314780191386	0.184285393450703	-0.466838290372441	0.640664566325359
KLF1	ZNF557	0.104733069299443	0.0467635913479163	2.23962844342385	0.0252205388050737
KLF1	ZNF558	0.186711990669364	0.0860508828368622	2.16978588149221	0.0301361616016191
KLF1	ZNF559	0.269370645619149	0.0748372998216546	3.59941695198903	0.000326406540312048
KLF1	ZNF561	0.00427425545095156	0.0513460593240146	0.0832440796279858	0.933665489407348
KLF1	ZNF562	0.108280169357438	0.0581547896502778	1.86193037596037	0.0627541091933113
KLF1	ZNF563	0.0767569323524092	0.123565017687683	0.621186593008194	0.534545057458599
KLF1	ZNF564	0.0156350169811363	0.073698189216331	0.212149269166462	0.832011409518108
KLF1	ZNF565	0.0567135993046225	0.0288227766216965	1.96766605969291	0.049239408044738
KLF1	ZNF566	0.0631250249098791	0.0395987801777119	1.59411539008489	0.111062415119296
KLF1	ZNF567	0.0975030227693187	0.044236450578223	2.20413305079495	0.0276243675770362
KLF1	ZNF568	0.0413421099016856	0.0657650080185935	0.628633845676671	0.529657953274264
KLF1	ZNF569	-0.0524754897614452	0.0585451607791483	-0.896324974824137	0.370183145781381
KLF1	ZNF57	0.0535086724678861	0.0490142015045889	1.09169732088518	0.275092842211952
KLF1	ZNF570	0.0293537298038487	0.0622950648112753	0.471204739777969	0.637544045101531
KLF1	ZNF571	0.0282168916976752	0.0478814400303842	0.589307499519012	0.55571913687851
KLF1	ZNF572	0.156539530405467	0.0692900987228478	2.25919046574904	0.023974857921158
KLF1	ZNF573	0.108594734732004	0.0608776427879828	1.78381963819139	0.0745990060590282
KLF1	ZNF574	0.134930822459795	0.024875591393913	5.42422571279301	6.49883477554816e-08
KLF1	ZNF575	-0.0360759159022928	0.0346907745575054	-1.03992823344118	0.298494341551517
KLF1	ZNF576	0.0742655162067178	0.0219412492955816	3.3847441960232	0.000725698585051645
KLF1	ZNF577	-0.00686429042184778	0.0648487668056993	-0.105850747207185	0.915710998951582
KLF1	ZNF578	0.0451303107738987	0.0864000123389751	0.522341485286344	0.601488321140646
KLF1	ZNF579	0.256152691686619	0.0444304289743633	5.76525362459186	9.37392576193894e-09
KLF1	ZNF580	-0.02223567142584	0.0364174271110811	-0.610577769758868	0.54154597975227
KLF1	ZNF581	0.0821241423331465	0.0310123655352007	2.64810958196437	0.00815560884255122
KLF1	ZNF582	-0.11059020722829	0.0765683719760426	-1.44433274959657	0.1487962988314
KLF1	ZNF583	-0.0317438421933715	0.062000349081271	-0.511994572026702	0.608709267442083
KLF1	ZNF584	-0.0152790104972967	0.0255529151982626	-0.597936101566039	0.549947790547205
KLF1	ZNF585A	0.0888570225717797	0.0446999362662724	1.98785568826024	0.0469588126135738
KLF1	ZNF585B	0.0569214789248182	0.0589210363548818	0.966063776984161	0.334124792159577
KLF1	ZNF586	-0.0768791504037284	0.0391819709792732	-1.96210523570641	0.0498836468314673
KLF1	ZNF587	0.0805290232138292	0.0412247469392027	1.95341461604583	0.0509046381569094
KLF1	ZNF589	-0.0196343608955184	0.0399118703594617	-0.491942891142005	0.622811728649309
KLF1	ZNF592	0.0522143319724391	0.0245939401353904	2.12305680525355	0.033867114473348
KLF1	ZNF593	0.0856960747469186	0.0388953227607956	2.20324883981412	0.0276866901985062
KLF1	ZNF594	0.0905155226885932	0.0546398766235301	1.65658358477357	0.0977548075850723
KLF1	ZNF595	0.017630442295233	0.0686094501553024	0.256968132747388	0.797228838142979
KLF1	ZNF596	-0.10889415369824	0.0506668752530239	-2.14921786975093	0.0317324139408148
KLF1	ZNF597	-0.181703766166968	0.0606842415657096	-2.99424960218408	0.00278371314736537
KLF1	ZNF598	0.105898106663608	0.0290348924070632	3.64727050401766	0.000271570904663742
KLF1	ZNF599	0.0793768244892931	0.0436807861270549	1.81720228794438	0.0693302583173166
KLF1	ZNF600	0.04337158985376	0.0496869752047318	0.872896562430099	0.382820410179351
KLF1	ZNF605	0.0105876406308998	0.0422500934799851	0.250594490066997	0.802152439794723
KLF1	ZNF606	0.146752367734874	0.0596183151860766	2.46153161619614	0.0139153088927286
KLF1	ZNF607	0.167663628067198	0.0580842188344794	2.88656078073433	0.0039350302183459
KLF1	ZNF608	-0.031281024270741	0.0782202650036977	-0.399909464245132	0.68926434342771
KLF1	ZNF609	0.0506985648583367	0.0318676643681105	1.5909093390939	0.111782234105959
KLF1	ZNF610	0.0437338807199739	0.0788489266152353	0.554654103706259	0.579191023042772
KLF1	ZNF611	0.0618699898510137	0.0505148919489869	1.22478713630614	0.220794387166426
KLF1	ZNF613	0.0586513690675302	0.0443605864535674	1.32215044381618	0.186263711605413
KLF1	ZNF614	0.0882020577445638	0.0556099456529271	1.58608422844091	0.112872499471999
KLF1	ZNF615	0.00718161589658788	0.0502307861061148	0.142972397075698	0.886325855974198
KLF1	ZNF616	-0.0161550591982776	0.0351263601872246	-0.459912701235501	0.645627044220138
KLF1	ZNF618	-0.0477569547801299	0.0543336463717653	-0.878957293853685	0.379526153727156
KLF1	ZNF619	0.069978397716952	0.0456781975028684	1.53198684585918	0.125678044870329
KLF1	ZNF620	0.226700615260675	0.0518239632898278	4.37443608843348	1.27775371814738e-05
KLF1	ZNF621	-0.0103694134550417	0.0353905301107385	-0.292999664672876	0.769551691263318
KLF1	ZNF622	0.027391753320307	0.0231215795938197	1.18468347757818	0.236278223142649
KLF1	ZNF623	0.102425558213796	0.0340063970050124	3.01194972812613	0.00262709441169796
KLF1	ZNF624	0.0363714226009232	0.0373995809074515	0.972508828131721	0.3309107712908
KLF1	ZNF625	0.571552745772463	0.189867437301699	3.01027260858989	0.00264158093695935
KLF1	ZNF626	-0.236660655832549	0.109900005749167	-2.15341804779062	0.0314006741829772
KLF1	ZNF627	0.192388359764415	0.065169682075764	2.95211444396416	0.00319146353381174
KLF1	ZNF628	0.0657380599196641	0.0340995116853764	1.92782995035838	0.0540125434270404
KLF1	ZNF629	0.0589313434631913	0.0330053760857544	1.78550740673508	0.0743249882927769
KLF1	ZNF630	0.0805415200819926	0.0665795495857487	1.20970358891152	0.226530385164728
KLF1	ZNF638	0.0494162068825246	0.0277916130151446	1.77809783316988	0.0755341221755538
KLF1	ZNF639	0.00504511759279554	0.0289404339783682	0.174327641270568	0.861624975116872
KLF1	ZNF641	-0.00832147100778184	0.0513569921934907	-0.162031899695959	0.871296501605504
KLF1	ZNF644	-0.00783296172578983	0.0332776730080258	-0.235381894758708	0.813935553198781
KLF1	ZNF646	0.0417587826427278	0.0279511256842032	1.49399287579778	0.135329450860384
KLF1	ZNF649	-0.0140099054759697	0.0602438804025093	-0.232553171913312	0.816131317089778
KLF1	ZNF652	-0.0234451249394814	0.0334629963030453	-0.700628381486203	0.483613476149471
KLF1	ZNF653	0.143762707966332	0.0540160294388106	2.66148233144731	0.00783971370135141
KLF1	ZNF654	-0.107454731223222	0.0349078891785927	-3.07823628846394	0.00210953065157997
KLF1	ZNF655	-0.0552669451652404	0.0464726931358038	-1.18923482664837	0.234483275297432
KLF1	ZNF658	-0.184106660659186	0.0493160604761268	-3.73319885817541	0.000194151299370663
KLF1	ZNF660	0.0993611353101189	0.0880519756937439	1.12843731815524	0.25926566234994
KLF1	ZNF662	0.0760556587752131	0.0980438199999793	0.775731288063125	0.437996020359437
KLF1	ZNF664	0.110630749286023	0.0334956662797699	3.30283769733041	0.000973365607712046
KLF1	ZNF665	-0.0319827154877223	0.0834162668944296	-0.38341101416345	0.701454296332981
KLF1	ZNF667	0.141394492225273	0.111924881261089	1.26329812131263	0.206623916047194
KLF1	ZNF668	0.0334139169718023	0.0276778328789846	1.2072446971516	0.227475451000288
KLF1	ZNF669	-0.028853865512906	0.0399155145252575	-0.722873445478149	0.469839067520393
KLF1	ZNF670	-0.0221995043633687	0.0477931828361917	-0.464491022484445	0.64234469729252
KLF1	ZNF671	-0.263649604049667	0.0658944433011839	-4.00109008956344	6.52623496341973e-05
KLF1	ZNF672	-0.0135839190335603	0.0246091840086091	-0.551985755757206	0.581017526818197
KLF1	ZNF674	0.00840250384634898	0.0365198744743052	0.23008030469165	0.818052036904336
KLF1	ZNF675	0.222336643711914	0.066812410641408	3.32777460919989	0.000890710349051238
KLF1	ZNF677	-0.0398651195849327	0.0916392534797264	-0.435022308357763	0.663591452811787
KLF1	ZNF678	-0.0698481805110615	0.0577579229039397	-1.20932639193466	0.226675177115869
KLF1	ZNF680	0.00220297946589517	0.0494055036959369	0.0445897582474468	0.964438594648722
KLF1	ZNF681	0.370874782043808	0.0953817436713142	3.88832042452321	0.000104112708924576
KLF1	ZNF682	0.180003490566893	0.102991291077601	1.74775448179658	0.080654386987982
KLF1	ZNF683	-0.535937748359671	0.109873542009878	-4.87776892012355	1.15448115893652e-06
KLF1	ZNF684	-0.0315019897801273	0.0365339421563473	-0.862266372605352	0.388640544079892
KLF1	ZNF687	0.0718943312884263	0.0285803146742193	2.51551923440781	0.0119606589570053
KLF1	ZNF688	-0.0542811948327288	0.035360500687554	-1.53507992752587	0.124916576190405
KLF1	ZNF689	-0.0295173084065476	0.0550921160568253	-0.53578098862824	0.592167317465292
KLF1	ZNF69	0.134692834496764	0.134481074349968	1.00157464645356	0.316665796687033
KLF1	ZNF691	0.122371347014001	0.0249987016968515	4.89510809393005	1.05826246415248e-06
KLF1	ZNF692	0.0730644183249789	0.0443908886581064	1.64593276984637	0.0999289716468644
KLF1	ZNF695	0.421832410767804	0.0970769294044939	4.34534150755984	1.45768344358907e-05
KLF1	ZNF696	0.12507616821217	0.031946840814688	3.91513417360083	9.32692642712358e-05
KLF1	ZNF697	0.122746172234699	0.0445525513750301	2.7550873843668	0.00591886485915187
KLF1	ZNF699	0.305213122922052	0.129386775154781	2.35892055085952	0.018420353151063
KLF1	ZNF7	0.0614037497670552	0.0247076659988579	2.4852104512783	0.0130256939058785
KLF1	ZNF70	0.152238081857219	0.0368123867513491	4.13551239927795	3.68267898745096e-05
KLF1	ZNF700	0.0245347442130219	0.0760838571445188	0.322469773928771	0.747129303762252
KLF1	ZNF701	-0.0497671021127906	0.0560384156604551	-0.888089028325438	0.374595744872382
KLF1	ZNF702P	-0.133937245856346	0.0910439791980141	-1.47112688874288	0.141408359752116
KLF1	ZNF703	0.133267173622015	0.0759947646415064	1.75363624390025	0.0796404173571727
KLF1	ZNF704	0.123553195489054	0.0832302783338651	1.48447413564377	0.137834993027422
KLF1	ZNF706	0.0152474529552887	0.0239412488047782	0.636869575167924	0.524280020855147
KLF1	ZNF707	0.13047636873366	0.0306252768616107	4.26041434084845	2.13166153800634e-05
KLF1	ZNF708	0.0748767992238899	0.0595909022937721	1.25651393655295	0.20907106339121
KLF1	ZNF709	0.118327842774514	0.126751775607311	0.933539922478918	0.350649830818104
KLF1	ZNF71	0.147638484853133	0.0537558523392708	2.74646347194605	0.00607615293719469
KLF1	ZNF710	0.0164414053488567	0.0458294750805651	0.358751770993533	0.719817274797121
KLF1	ZNF711	-0.190194532095867	0.0987298998612867	-1.92641269122207	0.0541892402747268
KLF1	ZNF713	-0.0130504574096124	0.056125793479509	-0.232521566298693	0.816155858785097
KLF1	ZNF714	0.242897224112226	0.0798205112970386	3.04304269874099	0.00237135227609214
KLF1	ZNF717	0.178264061250029	0.0806766632440544	2.20961123182256	0.027240936665441
KLF1	ZNF718	0.108154966909097	0.0645790206083349	1.67476938935085	0.0941301012102603
KLF1	ZNF720	0.00218317256054351	0.0326473418473906	0.0668713725836764	0.946690542600371
KLF1	ZNF721	-0.0766518564700102	0.0349144667756192	-2.19541821911874	0.0282439383429397
KLF1	ZNF737	0.0796270095297423	0.101822002175133	0.78202164393492	0.434291035510835
KLF1	ZNF738	0.152005644084317	0.0684172702296254	2.22174377279521	0.026408079700088
KLF1	ZNF74	0.121338824175131	0.0352958993005464	3.43775981288717	0.00059811210764066
KLF1	ZNF740	0.0231655442752433	0.0269517773098778	0.859518242856407	0.390153898429116
KLF1	ZNF746	0.0394769280960536	0.0250996733064639	1.57280645106592	0.115916021884083
KLF1	ZNF747	-0.0251125371528469	0.0285066465183669	-0.880936210320876	0.378454320770296
KLF1	ZNF749	0.108647175251829	0.0445593007294224	2.43826032889448	0.0148414877532129
KLF1	ZNF750	-0.224730881043892	0.115664607505276	-1.94295286943019	0.0521568804283515
KLF1	ZNF75A	0.0457343005806297	0.042398123209435	1.07868691155773	0.280852635963669
KLF1	ZNF75D	-0.0573282372512646	0.0378504653292117	-1.51459795150842	0.130026480278816
KLF1	ZNF76	0.100324411069683	0.0281733540964042	3.56096795313724	0.000377806301339001
KLF1	ZNF761	0.148459616479823	0.0461976939611734	3.21357201518749	0.00133104893353755
KLF1	ZNF763	0.0575158338232488	0.117061185115439	0.49133138167472	0.623244026117672
KLF1	ZNF764	0.0382545908383995	0.0257594379874133	1.48507086439897	0.137676876798567
KLF1	ZNF765	0.118946663030105	0.0382910087924133	3.1063862452658	0.00191950570660889
KLF1	ZNF766	0.0628953547387294	0.0259974948589925	2.41928520728119	0.0156364865851233
KLF1	ZNF768	0.126658328271687	0.0282110478812077	4.48967116730387	7.52429924973968e-06
KLF1	ZNF77	0.14972588616607	0.0511825222243628	2.92533231382646	0.0034782214813082
KLF1	ZNF770	-0.0202275543682794	0.0365533963318081	-0.553370039398439	0.580069637758807
KLF1	ZNF771	0.0961920979058285	0.0422701611956164	2.27565013203224	0.0229684460505488
KLF1	ZNF772	0.137834006992227	0.0705696833938	1.95316175960536	0.0509346045200795
KLF1	ZNF773	0.0227769207440623	0.0550927997989198	0.413428266982156	0.679335568898919
KLF1	ZNF774	0.0573127355842329	0.0497387893134617	1.1522744396338	0.249340986731276
KLF1	ZNF775	0.157038433857404	0.0423443111488109	3.7086075932496	0.000213871674114159
KLF1	ZNF776	-0.0449354035116799	0.0413956029659984	-1.08551151069327	0.277821201515364
KLF1	ZNF777	0.0579635704195749	0.0267571991174448	2.16627944371743	0.0304033059113919
KLF1	ZNF778	0.0240812514078046	0.0338667056584429	0.711059754399266	0.477127088164541
KLF1	ZNF780A	0.0896086120147025	0.0303584310796418	2.95168784512035	0.00319585690148263
KLF1	ZNF780B	-0.0327732412805523	0.0431048017637466	-0.760315323108999	0.447152463248838
KLF1	ZNF781	-0.228982439300503	0.0785173723311531	-2.91632835514098	0.00357977627027305
KLF1	ZNF782	-0.00908734461149687	0.0432944931624515	-0.209896084876174	0.833769374194189
KLF1	ZNF784	0.0107158476377363	0.0319168137792281	0.335743025975553	0.737098583826759
KLF1	ZNF785	0.00555733926995736	0.0415568992572711	0.133728439062619	0.893630277804657
KLF1	ZNF786	0.0513782889410757	0.030153795116473	1.70387471104782	0.08855414879271
KLF1	ZNF787	0.159197898205267	0.0305881321728929	5.20456421809069	2.13614731235523e-07
KLF1	ZNF789	0.0911014832184745	0.0461067912773858	1.97587992342372	0.0483005979930225
KLF1	ZNF79	0.0159452097661604	0.0266518690000757	0.598277357813636	0.549720146024288
KLF1	ZNF790	-0.064046834591704	0.0560769949602613	-1.14212315829496	0.253534540792226
KLF1	ZNF791	-0.0877418297515189	0.123573695360895	-0.710036464437437	0.477761270285156
KLF1	ZNF792	-0.0367891792477264	0.0441517593013918	-0.833243789824854	0.404803103213034
KLF1	ZNF793	-0.000981194895254387	0.0846900453379612	-0.0115857169675475	0.990757255318816
KLF1	ZNF799	-0.177856912937788	0.110173577200934	-1.61433364928702	0.106607043615947
KLF1	ZNF8	0.162170288609991	0.0344036371591235	4.71375418418469	2.5933680355876e-06
KLF1	ZNF800	-0.092474029621759	0.0344872424245139	-2.68139819598993	0.00738956954929925
KLF1	ZNF804A	-0.297871046422048	0.0925781594641808	-3.21750883951518	0.00131300658849037
KLF1	ZNF805	0.0370976611371887	0.0270843908572492	1.36970631286172	0.170926727061431
KLF1	ZNF808	-0.0210593365161849	0.0485761105780821	-0.433532785263525	0.66467279659815
KLF1	ZNF81	0.0465366842487392	0.0465953586126873	0.998740768057268	0.318036681432681
KLF1	ZNF813	0.156827992225904	0.0826878575178399	1.89662662612909	0.0580159285962578
KLF1	ZNF814	-0.0888649434460756	0.0448655749178348	-1.98069329566866	0.0477574750378272
KLF1	ZNF821	0.0875829913037904	0.0345180129336013	2.53731266258764	0.0112433330123211
KLF1	ZNF823	0.146908953544964	0.0736107695765555	1.99575353430015	0.0460912073498388
KLF1	ZNF827	0.0214247702008914	0.0656009487379211	0.32659238338891	0.744009126932581
KLF1	ZNF829	0.106991750722055	0.0848628168923861	1.26076124550202	0.207536554134636
KLF1	ZNF83	-0.101481266258663	0.0608730265219961	-1.66709743308054	0.0956458672203852
KLF1	ZNF830	-0.0139556776739988	0.0245695411483528	-0.568007257023375	0.570091466308458
KLF1	ZNF831	-0.44960728955381	0.101515435370581	-4.42895494574321	9.96117571969249e-06
KLF1	ZNF836	-0.0981862762538466	0.037525230206644	-2.61654027738549	0.00894701351590737
KLF1	ZNF837	-0.0991856874290357	0.0543833220710727	-1.82382546066994	0.0683221704236285
KLF1	ZNF839	-0.00478919943432992	0.0303847518727434	-0.157618513864715	0.874772742361438
KLF1	ZNF84	0.0674685235867646	0.038640920930792	1.74603818857228	0.0809522319611813
KLF1	ZNF841	0.079109862258242	0.0473184577759627	1.67186053765322	0.0947025254527758
KLF1	ZNF844	-0.0461149148496611	0.178463181724748	-0.25840016077258	0.796123707273827
KLF1	ZNF845	0.00979141436413045	0.0416393224640723	0.235148263341191	0.814116851757055
KLF1	ZNF846	0.155716299460676	0.0728938303112441	2.13620684762749	0.032779208151466
KLF1	ZNF85	-0.0142210515185933	0.0800822263620951	-0.177580621376487	0.85906966892026
KLF1	ZNF853	0.277292352588092	0.0801022219412748	3.46173109644054	0.00054757443651498
KLF1	ZNF860	0.179190857105839	0.0747517339567395	2.39714649575274	0.016611221012028
KLF1	ZNF862	-0.105607667160939	0.0462167211225964	-2.28505321441561	0.02241014708927
KLF1	ZNF876P	-0.05499500605075	0.0791334480936219	-0.694965370214703	0.48715477781993
KLF1	ZNF879	-0.0564062481817219	0.0687782802445946	-0.820117164621238	0.412243468439775
KLF1	ZNF880	0.0637465289223483	0.0775052540466981	0.822480097722666	0.410898166523168
KLF1	ZNF883	0.0479249593156119	0.113881345149825	0.420832395793718	0.673921033854558
KLF1	ZNF90	0.275080626203866	0.0688864143133561	3.99324930678721	6.74422700445498e-05
KLF1	ZNF91	0.11736604772208	0.0677247054896457	1.73298719977488	0.0832464396997691
KLF1	ZNF92	0.0264129108652564	0.0443942754516698	0.594962089065087	0.551933654063414
KLF1	ZNF93	0.269836907988994	0.0846944613622036	3.18600418078122	0.00146394722573199
KLF1	ZNFX1	-0.0434577985158027	0.0342792221061799	-1.26775918021687	0.205026133683416
KLF1	ZNHIT1	0.0346175612725453	0.0318900287522448	1.08552932145314	0.277813319393639
KLF1	ZNHIT2	0.0611206321905149	0.173093901933986	0.353106790635669	0.724044231915529
KLF1	ZNHIT3	0.101814056922508	0.0216163395411343	4.71005078027956	2.64043033730961e-06
KLF1	ZNHIT6	0.0675338236923839	0.0290225840509593	2.32694041212197	0.020064191901985
KLF1	ZNRD1	0.0734100870023696	0.0277384529701553	2.64650977764888	0.00819415350057118
KLF1	ZNRF1	0.0870633515725223	0.0278474922440475	3.1264341797647	0.00179390625505895
KLF1	ZNRF2	-0.0324316546097904	0.0341409514899206	-0.949934117078288	0.342256301584599
KLF1	ZNRF3	0.120692666556011	0.0467587173797945	2.5811800091883	0.00991435451432467
KLF1	ZP3	0.131399501542978	0.0536126220077483	2.45090608558536	0.0143316666581491
KLF1	ZRANB1	-0.0019644911076757	0.0239828004286796	-0.0819124986474259	0.93472419166181
KLF1	ZRANB2	-0.0389922472348665	0.0322098119486478	-1.21057047141511	0.226197871344709
KLF1	ZRANB3	-0.0323592075962354	0.0500980163953962	-0.645917940958817	0.51840388891511
KLF1	ZRSR2	-0.0570200023632387	0.0321077402291945	-1.77589584181923	0.0758965360175233
KLF1	ZSCAN12	0.00131931715962659	0.0534442710160414	0.0246858481656638	0.980307915673129
KLF1	ZSCAN12P1	0.134245123735673	0.0723345448939979	1.85589228400346	0.0636105321991437
KLF1	ZSCAN16	0.0837228639835038	0.0444863674412112	1.8819892204987	0.0599772586033374
KLF1	ZSCAN18	0.0428870598264004	0.0765011101543099	0.560607025700584	0.575125956023567
KLF1	ZSCAN2	0.122059832502119	0.0335120012824715	3.64227225564003	0.000276865765164029
KLF1	ZSCAN20	0.128583805293857	0.0399452881107504	3.21899806899257	0.00130624057259905
KLF1	ZSCAN21	0.0530290212481271	0.0287766614365713	1.8427787867266	0.0655038118436017
KLF1	ZSCAN22	0.0623486036488459	0.0257372192846869	2.42250737965084	0.0154989003381076
KLF1	ZSCAN23	0.0131585744644192	0.119423759245058	0.11018389094098	0.912274187631608
KLF1	ZSCAN29	0.0625276586983296	0.0306791959456296	2.03811269399442	0.041665174730444
KLF1	ZSCAN5A	0.117451011849193	0.0374674388426619	3.13474887734945	0.00174406876581835
KLF1	ZSWIM1	0.0599816316480172	0.0241240650432914	2.48638160858787	0.0129830302168813
KLF1	ZSWIM3	0.0546076578875731	0.031421629717563	1.73790024191681	0.0823766749032524
KLF1	ZSWIM4	0.222165021416772	0.061925594520741	3.58761224879902	0.000341445350199563
KLF1	ZSWIM5	0.117164672916096	0.0811446275294226	1.4438993249875	0.148918185528776
KLF1	ZSWIM6	-0.117689936698194	0.0373984779077199	-3.14691782346308	0.00167342288795383
KLF1	ZSWIM7	0.00895366165493358	0.0297345604283869	0.301119691225895	0.763353381719406
KLF1	ZW10	0.0452974988732704	0.0253083192569804	1.78982643664797	0.07362751862468
KLF1	ZWILCH	0.109094793943558	0.03452908201787	3.15950461373685	0.00160313092464902
KLF1	ZWINT	0.27064567931043	0.0437837290485792	6.18142139081258	7.6262065152679e-10
KLF1	ZXDA	-0.0252619969181989	0.0459183638145259	-0.550150197429453	0.582275544029075
KLF1	ZXDB	0.0357143277455011	0.0381067195237456	0.937218637338917	0.348755120611862
KLF1	ZXDC	0.0391752096762694	0.023875178702743	1.6408341970554	0.100983320775257
KLF1	ZYG11A	0.408290486650528	0.117566633078433	3.47284323757185	0.000525523641131001
KLF1	ZYG11B	-0.0368769102921991	0.030786070723025	-1.19784400627063	0.231114491843222
KLF1	ZYX	-0.0682051843857825	0.0346991036293078	-1.96561804922749	0.0494758590121262
KLF1	ZZEF1	0.0467407984930622	0.0310637463475675	1.50467358219084	0.132560135703677
KLF10	A1BG	-0.121910996189094	0.127903482870537	-0.95314836979452	0.340716420668815
KLF10	A2M	-0.273025288976736	0.116100295332024	-2.35163302725405	0.0188602102207268
KLF10	A2ML1	-0.620675878635211	0.305222512358083	-2.03351932935747	0.042230706172501
KLF10	A4GALT	-0.188586665253969	0.12246804874495	-1.53988462449269	0.123865260249261
KLF10	AAAS	0.066882347802646	0.0411297364408073	1.62613120312359	0.104197397802796
KLF10	AACS	-0.0270378126890055	0.0629245043498924	-0.429686542124535	0.667504662416607
KLF10	AADAC	-0.267300117100721	0.247071760093085	-1.08187239610069	0.279537423970478
KLF10	AADAT	-0.141801920235872	0.151076340897772	-0.938611031967107	0.348128781095513
KLF10	AAGAB	0.115820123195578	0.0446212037339686	2.59562973437688	0.00956278739635602
KLF10	AAK1	-0.0170053402000842	0.0642428296488624	-0.264704096831223	0.791285145658948
KLF10	AAMP	0.0114370141634012	0.0386680792602681	0.295774043660681	0.767456370768789
KLF10	AARS	0.0402399864716608	0.0533930736749141	0.753655553090342	0.451211293322127
KLF10	AARS2	0.0256798349662119	0.0505036077805528	0.50847525740726	0.611218209769314
KLF10	AARSD1	0.0735847464681425	0.0499257645047071	1.47388321837725	0.140788383052357
KLF10	AASDH	-0.022677366381708	0.0568933438575951	-0.39859436700486	0.69026656010124
KLF10	AASDHPPT	0.0256042956436727	0.0555393575392711	0.461011736147079	0.644877891452885
KLF10	AASS	0.107482027421535	0.12266377075014	0.876232866185652	0.381087561459387
KLF10	AATF	0.0681176713210303	0.0437387703786663	1.55737508693786	0.119658282552277
KLF10	AATK	0.0166078149745431	0.1533708065423	0.108285372874809	0.913788330334592
KLF10	ABAT	0.161309771856858	0.142353084989071	1.13316667404323	0.257381897560885
KLF10	ABCA1	-0.246355864538543	0.110027668807102	-2.23903557359239	0.0253453991706455
KLF10	ABCA10	-0.235857645161842	0.190213357598323	-1.23996362894717	0.215243344133821
KLF10	ABCA11P	-0.0126458625009333	0.0851313094683348	-0.148545377486963	0.881938578951877
KLF10	ABCA12	-0.312532904440292	0.258407076234508	-1.20945954342467	0.226736442401543
KLF10	ABCA13	-0.462618653799947	0.265828573912674	-1.74028941656182	0.0820773403011395
KLF10	ABCA17P	0.490260543201812	0.213701254064605	2.29413975761508	0.021963155824272
KLF10	ABCA2	-0.0511969401585722	0.0950013007854418	-0.538907780580807	0.590055431574158
KLF10	ABCA3	-0.264664770697868	0.176279984489257	-1.50138866567688	0.133531252019473
KLF10	ABCA4	-0.0207437747108641	0.236410832837873	-0.0877446031632989	0.930095037819261
KLF10	ABCA5	-0.047729551347063	0.11612078968489	-0.411033644161253	0.681124913572978
KLF10	ABCA6	-0.38226926675869	0.200330330321302	-1.90819466101605	0.0566163921206176
KLF10	ABCA7	0.31891510487729	0.10600002168997	3.00863244924663	0.00268172554144379
KLF10	ABCA8	-0.334836415998451	0.263639211675445	-1.27005544384139	0.204323365653466
KLF10	ABCA9	-0.280067311558346	0.190273225714879	-1.47192181404452	0.141317264972188
KLF10	ABCB1	-0.140178408059225	0.170820527764804	-0.820618048038291	0.412034970701201
KLF10	ABCB10	-0.00910796172279074	0.0660584513289375	-0.137877312282689	0.890361665802154
KLF10	ABCB4	-0.200763419770667	0.160256782861295	-1.25276082663179	0.2105489982697
KLF10	ABCB6	0.120826793228448	0.0918003215322497	1.3161913946674	0.188373696243102
KLF10	ABCB7	0.0442920498093837	0.0512541036576998	0.864165923282707	0.387678059431526
KLF10	ABCB8	0.0618718962271358	0.0559431816930573	1.105977428431	0.268969014679878
KLF10	ABCB9	0.104540258985517	0.0845457636149702	1.2364931667257	0.216529318449939
KLF10	ABCC1	0.00587294544761419	0.0921321187868476	0.0637448212951832	0.949184560826782
KLF10	ABCC10	0.0102771699965147	0.0556836767816508	0.184563423080231	0.853604217345763
KLF10	ABCC2	0.105750749840435	0.243930613598844	0.433527995032012	0.664713037677649
KLF10	ABCC3	0.00980669337617472	0.176914077933233	0.0554319559570367	0.955804025291341
KLF10	ABCC4	-0.0335113653032772	0.13290588356192	-0.252143580142293	0.800975416793788
KLF10	ABCC5	0.0615633469825361	0.093291454672652	0.659903387706346	0.509448777043456
KLF10	ABCC6	0.128238369663021	0.181391759486904	0.706969103920505	0.479729778470995
KLF10	ABCC6P1	0.150772006688643	0.201436990374646	0.748482224680915	0.454323326756245
KLF10	ABCC6P2	0.162513384803876	0.181341128656734	0.89617499354767	0.370348007609614
KLF10	ABCC9	-0.538999019683546	0.149250444906068	-3.61137295116789	0.000317792084500092
KLF10	ABCD1	0.0316502168075949	0.0915569286408398	0.345688931219533	0.729640116079537
KLF10	ABCD2	-0.0184143247819029	0.191589221009367	-0.096113574056458	0.923447219065757
KLF10	ABCD3	-0.0184119945054546	0.0696609081884939	-0.264308849600897	0.791589590527892
KLF10	ABCD4	0.0114990139173152	0.0478360103574022	0.240384050245858	0.810075647978342
KLF10	ABCE1	-0.00295765770359059	0.0606251524751672	-0.0487859837515804	0.961098375305997
KLF10	ABCF1	0.0209303414206621	0.0427976303289075	0.489053745728645	0.624897474058655
KLF10	ABCF2	-0.00308736203216405	0.0361401003272664	-0.0854275999293435	0.931936412680774
KLF10	ABCF3	0.0134744294010899	0.0379494363175695	0.355062702073696	0.722608123139483
KLF10	ABCG1	-0.138336487318386	0.112952729753634	-1.22472903151714	0.22092967567876
KLF10	ABCG2	-0.270438073033964	0.159076870590339	-1.70004647457774	0.0893942396520037
KLF10	ABHD1	0.272741703418724	0.166237784679211	1.64067214890425	0.101140619989091
KLF10	ABHD10	0.0603061109625897	0.0524423209940024	1.14995121915917	0.250404506722349
KLF10	ABHD11	-0.0371407075695281	0.0817921287622862	-0.454086574485312	0.649852726133852
KLF10	ABHD12	0.0693091678665807	0.0558533078184199	1.24091429091194	0.214892041231371
KLF10	ABHD13	0.0534876435591301	0.0526163739600574	1.01655890616358	0.309578437703597
KLF10	ABHD14A	0.0760394626357085	0.0763665443797383	0.995716949788858	0.319598435510882
KLF10	ABHD14B	-0.0419957507730522	0.064160939748448	-0.654537650752973	0.512897160133357
KLF10	ABHD15	0.000549170298530389	0.0668228660553829	0.00821829907857043	0.993444253973127
KLF10	ABHD2	0.0223308904938952	0.098348528838488	0.227058714122384	0.820418690107598
KLF10	ABHD3	0.0825710283738976	0.0793698967397601	1.04033181049276	0.298405775443047
KLF10	ABHD4	-0.0501243350573221	0.0683163723167058	-0.733708968400023	0.463276596405206
KLF10	ABHD5	0.0661208688803145	0.0553252059170157	1.19513100375065	0.232283761817221
KLF10	ABHD6	0.00863532960405655	0.0863258113200167	0.100031838357646	0.920336590705068
KLF10	ABHD8	0.153638015230899	0.0785150393211866	1.95679727806544	0.0506144803649957
KLF10	ABI1	-0.0421222534056932	0.0490453666979478	-0.858842664284856	0.390607397187087
KLF10	ABI2	0.145339358040168	0.0602256773210331	2.41324572018404	0.0159676847543038
KLF10	ABI3	-0.0867620195119124	0.114577485032832	-0.757234455679059	0.449065479339381
KLF10	ABI3BP	-0.265154217219637	0.206353834390864	-1.28494931050031	0.199070321681442
KLF10	ABL1	-0.0165680049716381	0.057799691654213	-0.286645213797269	0.774435940146847
KLF10	ABL2	0.121353482272482	0.0661171306504696	1.83543177204742	0.0667014343400456
KLF10	ABLIM1	-0.0683439875371584	0.104541316676368	-0.653750973394882	0.513403753482111
KLF10	ABLIM2	-0.0515218940820947	0.143602040115792	-0.358782466046796	0.719824090131121
KLF10	ABLIM3	-0.161027214490206	0.145928781789799	-1.10346439211803	0.270057807418167
KLF10	ABO	-0.451741594597435	0.242752566836444	-1.86091377110669	0.0630129672338419
KLF10	ABR	-0.123826794855039	0.0724256474407732	-1.70970918770591	0.0875910764673461
KLF10	ABT1	0.0496531895192793	0.0396610022001204	1.25193985943019	0.210847905818769
KLF10	ABTB1	0.0814783400696438	0.0760150295875982	1.07187145110231	0.284004037522768
KLF10	ABTB2	0.039746186075391	0.118516575388411	0.335363943356717	0.737412104567192
KLF10	ACAA1	-0.0614376576242519	0.0560032436441435	-1.09703748616133	0.272856069354389
KLF10	ACAA2	0.3269956101559	0.104371061511113	3.13301029443955	0.00177423530085244
KLF10	ACACA	0.0354706701539943	0.0671210082541929	0.528458541916771	0.597283704256524
KLF10	ACACB	0.262728750255942	0.116196552004177	2.26107182807368	0.0239421789897677
KLF10	ACAD10	-0.0744005699090864	0.0583253561566801	-1.27561278338744	0.202351614176478
KLF10	ACAD11	0.0934915408424885	0.0790605853655112	1.18253033936266	0.237241262376781
KLF10	ACAD8	0.0681136582812666	0.0574707791082731	1.18518766124508	0.236189608184098
KLF10	ACAD9	0.0436646054433296	0.0379318663321335	1.15113253487187	0.249918459887725
KLF10	ACADL	0.0115727669591394	0.2475516433303	0.0467488997586586	0.9627215229608
KLF10	ACADM	0.043469048191151	0.0811561810663247	0.535622150032245	0.592323919123443
KLF10	ACADS	-0.0414281027041553	0.0880295592941149	-0.470615814010157	0.638004904100019
KLF10	ACADSB	0.00246935775808873	0.0953878392779895	0.0258875531386371	0.979351546673015
KLF10	ACADVL	0.0542614116712482	0.0597850870336992	0.907607805951047	0.364276777000172
KLF10	ACAN	-0.106831192118349	0.196131378024772	-0.544691997752932	0.586071620723852
KLF10	ACAP1	0.107804402923003	0.164943502747195	0.653583809774141	0.513511434738884
KLF10	ACAP2	-0.0659146043714441	0.0683650038780602	-0.964157107180352	0.335171102340121
KLF10	ACAP3	0.116750891623156	0.0785251149808676	1.48679682483244	0.137344265373962
KLF10	ACAT1	-0.0367043293402601	0.0723267233687922	-0.507479499010423	0.611916319107731
KLF10	ACAT2	0.109927337320995	0.090443381521226	1.21542710447194	0.224454221308566
KLF10	ACBD3	-0.0310868722092961	0.0579356333853071	-0.536576030895348	0.591664921506028
KLF10	ACBD4	0.063477109088379	0.0862491793078279	0.735973485171677	0.461897838535925
KLF10	ACBD5	-0.0199737965655744	0.0634978119633538	-0.31455881624869	0.753154061054632
KLF10	ACBD6	0.0593096932919916	0.0432836344005207	1.3702567751861	0.170875824969129
KLF10	ACBD7	0.324397527322023	0.152012439908536	2.13401960732429	0.0330535313274843
KLF10	ACCS	0.0426655164139169	0.104146134332162	0.409669707738169	0.682125016683126
KLF10	ACD	0.0322390549655312	0.0556587503997552	0.579227070927432	0.562550099799531
KLF10	ACE	-0.0185871297992708	0.115405125875139	-0.16105982865424	0.872074740971139
KLF10	ACE2	0.00786911649824879	0.221830675021642	0.0354735272634458	0.971708349159513
KLF10	ACER2	-0.118463711832962	0.144331919340471	-0.820772787989556	0.411946844486081
KLF10	ACER3	0.0117216040246797	0.0704446294241843	0.166394572879329	0.8678758734826
KLF10	ACHE	0.224603323701154	0.185675615341155	1.20965439262702	0.226661663931144
KLF10	ACIN1	0.0493766208063425	0.043384681376	1.13811186898925	0.255312271369795
KLF10	ACLY	-0.00494505738846228	0.059996694789566	-0.0824221635176188	0.934325443033691
KLF10	ACO1	0.0576192413928341	0.0666667205780476	0.86428792196818	0.387611082285906
KLF10	ACO2	-0.00464161581622891	0.0547482512492405	-0.0847810790357126	0.932450282977213
KLF10	ACOT1	-0.111063592040422	0.081893640557485	-1.3561931217658	0.175305569237124
KLF10	ACOT11	-0.0799907463115518	0.143979195494049	-0.555571560440188	0.578612498796525
KLF10	ACOT13	0.0621780909194861	0.0565926024065763	1.09869644220957	0.272131868800896
KLF10	ACOT2	-0.181226352184749	0.0804944269186609	-2.25141490065985	0.0245485844678722
KLF10	ACOT4	0.147704094549139	0.126451202803055	1.1680718828684	0.243021353748289
KLF10	ACOT7	0.142883914787763	0.0771763938344024	1.85139402981629	0.0643706770919724
KLF10	ACOT8	0.117777060492594	0.0502241130786712	2.34503017122687	0.019195887019828
KLF10	ACOT9	0.112691212948816	0.0625413148819996	1.8018683035596	0.0718295360908987
KLF10	ACOX1	-0.0122807467461608	0.0557811321557865	-0.220159510421247	0.825786243486886
KLF10	ACOX2	-0.311628205925288	0.173794839771471	-1.7930808897149	0.0732243034486125
KLF10	ACOX3	-0.0497837405189279	0.0575622134713782	-0.864868418301565	0.387292487199063
KLF10	ACOXL	-0.131738206236183	0.190934489855303	-0.68996547630561	0.490355959612931
KLF10	ACP1	0.0917490579080402	0.0393278969256672	2.33292560956039	0.0198248572706705
KLF10	ACP2	0.0167590741527358	0.0524172120365356	0.319724638179049	0.749235510112704
KLF10	ACP5	-0.194783643641015	0.139333617584295	-1.39796588230528	0.162394532822959
KLF10	ACP6	0.105841074840154	0.0892798730164793	1.18549759608885	0.236067164570048
KLF10	ACPP	-0.134772443856452	0.172015248371085	-0.783491260993968	0.433500997947531
KLF10	ACRBP	0.168489131522925	0.131876755319746	1.27762569767818	0.201640865766812
KLF10	ACSBG1	-0.1098067756546	0.164948599309689	-0.66570298938058	0.505735278598509
KLF10	ACSF2	0.197345581929347	0.116689234287231	1.69120641792524	0.0910699944398349
KLF10	ACSF3	0.0133789577946024	0.0607737994414552	0.220143514434878	0.825798697883871
KLF10	ACSL1	-0.0107777108690923	0.0960026567363946	-0.112264714701447	0.910633230534106
KLF10	ACSL3	0.0252222088849952	0.0680944983196147	0.370400098501496	0.711153027495048
KLF10	ACSL4	-0.0501458488043875	0.106385235484319	-0.471360979520309	0.637472929917381
KLF10	ACSL5	-0.155733614335839	0.150789256930826	-1.03278985191419	0.301920725745242
KLF10	ACSL6	0.221821066867386	0.214472462410215	1.03426362701574	0.301231708698882
KLF10	ACSM1	-0.435274586210794	0.202321049941277	-2.15140533492254	0.0316532544281745
KLF10	ACSM3	0.19282124946252	0.175864251324609	1.0964209497393	0.273125548274259
KLF10	ACSM5	-0.257904872974439	0.188614338160811	-1.36736621133517	0.171779367059629
KLF10	ACSS1	-0.15575721201058	0.115920199249805	-1.34365893967218	0.179325375418153
KLF10	ACSS2	0.0259284116260378	0.0691704452556929	0.374848123793216	0.707842960018481
KLF10	ACSS3	-0.344176972848255	0.211147943641907	-1.63002758592789	0.103371187115428
KLF10	ACTA2	-0.330692870984548	0.133001588432867	-2.48638286866377	0.0130468502273831
KLF10	ACTB	-0.026597704877498	0.0473487963386035	-0.561739831511046	0.574403418702634
KLF10	ACTC1	-0.363820936558621	0.27936960690902	-1.30229247405966	0.193078774394257
KLF10	ACTG1	-0.0306014417313645	0.0490938735168148	-0.623325061545273	0.533195288798442
KLF10	ACTG2	-0.362500660836922	0.20489434631418	-1.76920772758206	0.0771258390218978
KLF10	ACTL6A	0.142715631175239	0.0542551783433667	2.63045179341277	0.00864177290880351
KLF10	ACTL8	-0.0120561570459253	0.286525316057546	-0.042077109317293	0.966444576916011
KLF10	ACTN1	0.0191797244024262	0.0791554410719531	0.242304561034429	0.808587648341852
KLF10	ACTN2	0.0440277099717547	0.249382716254213	0.176546757662525	0.859895693877561
KLF10	ACTN4	0.0423910245032242	0.0554091892422702	0.765054047585399	0.444397291479507
KLF10	ACTR10	0.0240277769075249	0.0433775246941185	0.553922269123457	0.579740389861514
KLF10	ACTR1A	0.0326889269072003	0.0334002442321981	0.978703229831113	0.327933733902148
KLF10	ACTR1B	-0.0469787824365471	0.0444229676132628	-1.05753363542784	0.290491562329822
KLF10	ACTR2	0.0168985356225075	0.0565580958210185	0.29878190517559	0.76516076926874
KLF10	ACTR3	0.00610353265513652	0.0491820746586714	0.124100756169715	0.901257319390223
KLF10	ACTR3B	-0.0126444838891649	0.0712948654152377	-0.17735476202277	0.859261161645496
KLF10	ACTR3C	-0.137846385288482	0.12205049682974	-1.12942092714933	0.258957277922118
KLF10	ACTR5	0.069635995268675	0.0462760600333166	1.50479524874288	0.132652993943722
KLF10	ACTR6	0.0493712823591249	0.0575986318202476	0.857160678975877	0.39153576974986
KLF10	ACTR8	0.0143624765925606	0.0395491022561741	0.363155565441904	0.716555827181874
KLF10	ACVR1	-0.106727781984715	0.0622379300816297	-1.71483501852863	0.0866465364297504
KLF10	ACVR1B	0.132291639528725	0.0639450714826406	2.06883245981887	0.0387862204460625
KLF10	ACVR1C	-0.0610850031619775	0.172797130475622	-0.353507046059398	0.723773537645438
KLF10	ACVR2A	-0.130758448951914	0.0694410591124519	-1.88301345951774	0.0599523084752348
KLF10	ACVR2B	0.177042693026165	0.0834135979511014	2.122468007314	0.0340129962911436
KLF10	ACVRL1	-0.149922497464041	0.0943496173827168	-1.58901012662192	0.112334656316502
KLF10	ACY1	-0.150076039187271	0.0775033816139313	-1.93638053026959	0.0530673736152127
KLF10	ACY3	-0.112371107448485	0.207065581484845	-0.542683659170603	0.587453423768988
KLF10	ACYP1	0.350521595336334	0.0829350138379849	4.22646092543114	2.56314157167923e-05
KLF10	ACYP2	0.0648074569353074	0.0740853951823637	0.874766973649552	0.381884480172245
KLF10	ADA	-0.0922787544132524	0.106803245674796	-0.864007023665093	0.387765305739535
KLF10	ADAL	0.178692559702211	0.0770709313873355	2.31854677873497	0.0205953530748491
KLF10	ADAM10	0.0181333894718942	0.0944095411245159	0.192071577256987	0.847720255416325
KLF10	ADAM11	0.482963230491682	0.171651076682353	2.81363356307648	0.00498245434052479
KLF10	ADAM12	-0.430864909965571	0.172060463228909	-2.50414826206965	0.0124131202282208
KLF10	ADAM15	-0.118541155559733	0.0707065622786443	-1.67652268388583	0.0939093114983362
KLF10	ADAM17	-0.0158988785314074	0.0834874813785858	-0.190434281509963	0.849002652712353
KLF10	ADAM19	-0.331159269018191	0.126979257046811	-2.60797926149551	0.00922657705919706
KLF10	ADAM22	-0.274812968454965	0.204114254217675	-1.34636833428544	0.178450690130915
KLF10	ADAM23	-0.732752473362219	0.263185503075441	-2.78416730708826	0.00545505950384089
KLF10	ADAM28	-0.151815620656087	0.191567455220711	-0.792491712546766	0.428238473441183
KLF10	ADAM32	-0.0586638390295151	0.195134359748041	-0.300633056655231	0.76374899417067
KLF10	ADAM33	-0.331253493776317	0.199578077811606	-1.65976893558924	0.0972352525730264
KLF10	ADAM6	0.103471942826093	0.276448751511786	0.374289781596941	0.708258157359302
KLF10	ADAM8	0.123555121267871	0.13090193280435	0.943875454096924	0.345432762903992
KLF10	ADAM9	0.0879303809349707	0.0960384861240151	0.915574416921	0.360083271298786
KLF10	ADAMDEC1	-0.0218003274959148	0.260268056294972	-0.0837610569896739	0.93326107818126
KLF10	ADAMTS1	-0.218369017151553	0.12907690116201	-1.69177455598713	0.0909615409027583
KLF10	ADAMTS10	-0.216612040101049	0.145193792428152	-1.49188223875506	0.136005956313188
KLF10	ADAMTS12	-0.59497445073086	0.195962566926248	-3.03616379425558	0.00245034736172684
KLF10	ADAMTS13	0.138340248813593	0.132578962378958	1.04345551006929	0.296958012218308
KLF10	ADAMTS14	0.0441897024578705	0.15725914915581	0.280999246753447	0.778761834251391
KLF10	ADAMTS15	-0.624481382391279	0.233265411676587	-2.67712807442321	0.00753194890422603
KLF10	ADAMTS16	-0.330021902654422	0.243199369451656	-1.3570014733119	0.175048654447591
KLF10	ADAMTS17	-0.313374322108572	0.16611500553873	-1.88649015236319	0.0594822363732324
KLF10	ADAMTS18	-0.350072525337999	0.228401710235446	-1.5327053592424	0.125625190320741
KLF10	ADAMTS2	-0.456683672574744	0.173026684101648	-2.6393829075893	0.00841872563393276
KLF10	ADAMTS3	-0.106645841315677	0.175055637037526	-0.609211123505929	0.542505575220633
KLF10	ADAMTS4	-0.083103043550745	0.144870878949014	-0.573635254742895	0.566327498352246
KLF10	ADAMTS5	-0.234547621726804	0.144172241260827	-1.62685701266498	0.104043096294665
KLF10	ADAMTS6	-0.0382099811310894	0.163690317067334	-0.233428475279767	0.815470501036214
KLF10	ADAMTS7	-0.035181205777468	0.133954558704056	-0.262635375143845	0.792878960500711
KLF10	ADAMTS8	-0.411545786610815	0.213146298013632	-1.9308136732663	0.0537531820999429
KLF10	ADAMTS9	-0.0817827644583131	0.131893303490367	-0.620067602327407	0.535336876819643
KLF10	ADAMTSL1	-0.385442714837558	0.172749029902422	-2.23122940288161	0.0258592965743328
KLF10	ADAMTSL2	-0.336503070972421	0.140999349848951	-2.38655760705924	0.0171688624739285
KLF10	ADAMTSL3	-0.351776109819527	0.202433093516536	-1.73774012790449	0.0825259483632944
KLF10	ADAMTSL4	0.168824848355685	0.14335926131307	1.17763475348135	0.239187390624372
KLF10	ADAMTSL5	-0.228764752488666	0.175109642389865	-1.30640865555161	0.191676437690733
KLF10	ADAP1	0.0503580520621273	0.130853353465677	0.384843419968875	0.70042502293714
KLF10	ADAP2	-0.0694113919772011	0.10275386176267	-0.67551127311906	0.499487627276739
KLF10	ADAR	-0.0961445059748296	0.0504257725179782	-1.90665410114543	0.0568159406710208
KLF10	ADARB1	0.000228815729872756	0.0880055971736514	0.00260001337666353	0.997925945500501
KLF10	ADAT1	-0.0519053302045305	0.0848419550929161	-0.611788473611735	0.540799383381087
KLF10	ADAT2	0.0716911164088101	0.0835102178432657	0.858471193828784	0.390812315171439
KLF10	ADAT3	0.14283050993204	0.0960380507305802	1.48722833132806	0.137230314092703
KLF10	ADCK1	0.0117271661782708	0.0570498772133338	0.205559884632493	0.837171319100976
KLF10	ADCK2	0.0341733611942382	0.0506046920059838	0.675300250620978	0.499621610447096
KLF10	ADCK5	0.201702742534166	0.0868680349471684	2.32194434531457	0.0204109715995571
KLF10	ADCY1	0.172605167530424	0.192285964792124	0.897648290227649	0.369562121276699
KLF10	ADCY2	-0.0992636863534936	0.263738195148894	-0.376372054481733	0.706710169595959
KLF10	ADCY3	-0.0317954813034304	0.0817781918520778	-0.388801471191033	0.697495426141595
KLF10	ADCY4	-0.253362220447421	0.114356390549354	-2.21554929488681	0.0269188683167521
KLF10	ADCY5	-0.419223392878387	0.232421791862056	-1.80371810026832	0.0715387244208855
KLF10	ADCY6	0.108020524001471	0.0797397735126581	1.35466304007402	0.175792639408658
KLF10	ADCY7	-0.0785707953962277	0.0991146137172681	-0.792726646953968	0.428101608696033
KLF10	ADCY9	0.0225396242771749	0.0974951442410314	0.231187147346041	0.817210791120986
KLF10	ADCYAP1	-0.0266727978632594	0.24104999828196	-0.11065255363354	0.911911297125652
KLF10	ADD1	-0.0217936689981621	0.0360385749268091	-0.604731708798779	0.545477301981305
KLF10	ADD2	-0.277907172604201	0.236864554481909	-1.173274630356	0.240930127563144
KLF10	ADD3	0.0778123885208801	0.100716688577666	0.772586843548536	0.439926655412799
KLF10	ADH1B	-0.340292868341441	0.315799010914949	-1.07756153939662	0.28145683751144
KLF10	ADH1C	-0.03828414459786	0.319662437399865	-0.119764289196013	0.904690918046242
KLF10	ADH5	-0.0477222087683623	0.0554625758669785	-0.860439819506749	0.389727087347414
KLF10	ADH6	-0.342607788783006	0.242282533229232	-1.41408373198266	0.157609634669532
KLF10	ADH7	-0.720015641350315	0.289453042706669	-2.48750413751905	0.0130060208900278
KLF10	ADHFE1	0.0511274863413288	0.189014105766418	0.27049561266349	0.786827825868206
KLF10	ADI1	-0.0444855311963219	0.0583374342370968	-0.762555497650486	0.44588586868325
KLF10	ADIPOR1	-0.0361984495538596	0.0413974405918375	-0.874412742342264	0.382077208148355
KLF10	ADIPOR2	0.00692608990682738	0.0506070703188819	0.136860123757119	0.891165460894483
KLF10	ADK	0.062070861560484	0.062692747628734	0.990080414533228	0.322344357661929
KLF10	ADM	-0.118363020868067	0.143422442979876	-0.825275447892595	0.409387432067508
KLF10	ADM2	0.185304708190171	0.142576511360887	1.29968608729057	0.193970634998912
KLF10	ADNP	0.0461051460540148	0.062209443181679	0.741127772505012	0.458768203890802
KLF10	ADNP2	0.0247805744730423	0.058850975159334	0.421073302624995	0.673780719068255
KLF10	ADO	-0.0271233609254677	0.045036405946712	-0.602254117647856	0.547124448493828
KLF10	ADORA1	-0.212199900242293	0.167381020007641	-1.26776560587697	0.205139861722451
KLF10	ADORA2A	-0.119520164189936	0.108864031284766	-1.09788479059071	0.272486022371418
KLF10	ADORA2B	-0.200662498314194	0.127985757981547	-1.56785021613987	0.117192876852174
KLF10	ADORA3	-0.10797336920667	0.135804522423477	-0.795064606685031	0.426740983131813
KLF10	ADPGK	0.0869786850494558	0.042839130776217	2.03035597299616	0.0425515362070532
KLF10	ADPRH	-0.0384374347797006	0.0907916631848161	-0.423358637030991	0.672113265055905
KLF10	ADPRHL1	0.000890728516943708	0.132767770732554	0.00670892123916112	0.994648266187488
KLF10	ADPRHL2	-0.00713337575344587	0.0411303441551058	-0.173433407864163	0.862341475687594
KLF10	ADRA1B	0.234640450741836	0.197394486708767	1.18868796517109	0.234809382388879
KLF10	ADRA2A	-0.476798423090057	0.196233396532363	-2.42975167079383	0.0152623805970343
KLF10	ADRA2B	-0.0717304522505253	0.169977798404035	-0.421998948827559	0.673105143639825
KLF10	ADRA2C	-0.686515845094588	0.218959405219568	-3.13535673156476	0.00176022491991021
KLF10	ADRB1	-0.121217598185397	0.205892506009396	-0.588742157423957	0.556150577879647
KLF10	ADRB2	-0.344479257020044	0.163500982114469	-2.10689411503883	0.0353442125133708
KLF10	ADRM1	0.0568900663925144	0.0527896669104889	1.07767428214651	0.281406524916546
KLF10	ADSL	0.0401641044578366	0.0470227992382228	0.854141078551295	0.393205800678423
KLF10	ADSS	-0.0523064031171007	0.0527057673285291	-0.992422760702087	0.321201382633813
KLF10	ADSSL1	0.0719534669101629	0.138176217880033	0.520736983643843	0.602650865314672
KLF10	AEBP1	-0.253229182061073	0.156428795591235	-1.61881436920852	0.105763085935606
KLF10	AEBP2	-1.2460090044631e-05	0.0561464044676692	-0.000221921424225943	0.999822971047827
KLF10	AEN	-0.024909239601261	0.0597030543784856	-0.417218848525733	0.67659668964777
KLF10	AES	-0.0254979565088011	0.0567886540133225	-0.448997373715167	0.653518665814654
KLF10	AFAP1	-0.0608731755873872	0.0907979758545463	-0.670424368103788	0.502722737053098
KLF10	AFAP1L1	0.00714449817804867	0.107327913980087	0.0665670086476683	0.946938052097129
KLF10	AFAP1L2	-0.227682106810578	0.14011725478022	-1.62493982035051	0.104451071127032
KLF10	AFF1	0.0486526049747164	0.0695206731789846	0.699829313353422	0.484176309343116
KLF10	AFF2	-0.117640974512472	0.228895952129751	-0.513949562750619	0.607386596414077
KLF10	AFF3	-0.378240803973131	0.186940710556517	-2.023319601424	0.043272577985367
KLF10	AFF4	-0.0354653043338143	0.0686379265933647	-0.516701277180521	0.605464660506748
KLF10	AFG3L2	-0.0216734036403913	0.0549050324251492	-0.394743481299973	0.693105855863099
KLF10	AFMID	-0.0502208933677101	0.0615229112846936	-0.816295788333486	0.414501069116555
KLF10	AFTPH	-0.0285391068454712	0.0542733762848783	-0.525839901606098	0.599101449992988
KLF10	AGA	-0.0298153555012871	0.064115046507599	-0.465028992808316	0.64199927151198
KLF10	AGAP1	-0.0362449000905147	0.0700077013915284	-0.517727326709525	0.604748714670662
KLF10	AGAP11	-0.107631108222869	0.172936844077743	-0.622372339433253	0.533821198524991
KLF10	AGAP2	-0.214206027993573	0.133189826308639	-1.60827620194651	0.108050860445232
KLF10	AGAP3	-0.0399506911149976	0.0593442164943503	-0.673202773159891	0.500954386534608
KLF10	AGAP4	0.216407243191312	0.0913391171643475	2.36927233270635	0.0179885479798713
KLF10	AGAP5	0.101811928598944	0.099368836025297	1.02458610437004	0.30577531234357
KLF10	AGAP6	0.234196092076743	0.100773228305526	2.32399116327507	0.0203005907425324
KLF10	AGBL2	0.264491761889817	0.170591867368307	1.55043593794996	0.12131374274196
KLF10	AGBL5	0.0186995784275203	0.0561972191202281	0.332749177277163	0.7393846431399
KLF10	AGER	-0.00794253382997878	0.146460706545599	-0.0542297932142365	0.9567615608318
KLF10	AGFG1	0.0746937098239388	0.0525593645605143	1.42113038177888	0.155551616654614
KLF10	AGFG2	0.0930216840629563	0.072294709918992	1.28670111778842	0.198459017531231
KLF10	AGGF1	0.0354297088656534	0.0494340047158155	0.716707235623141	0.473701177312915
KLF10	AGK	-0.010850291399817	0.0557754001443212	-0.194535429091344	0.845791227066329
KLF10	AGL	-0.0872749975772583	0.0827308765397595	-1.05492654287683	0.291681854567653
KLF10	AGMAT	-0.0532292174360717	0.143875677061562	-0.369966755487766	0.711475799366072
KLF10	AGPAT1	0.00982944463361684	0.0453410329031814	0.216789164344934	0.828411343530099
KLF10	AGPAT2	0.0905799365786933	0.0882098607622396	1.02686860398569	0.304699598229048
KLF10	AGPAT3	-0.100077206030277	0.0567442906681869	-1.76365242832059	0.0780576455081888
KLF10	AGPAT4	-0.28975376985184	0.122267056436044	-2.36984334372526	0.0179609313224464
KLF10	AGPAT5	0.129744916068752	0.0706990498517985	1.83517199086447	0.0667399347350549
KLF10	AGPS	0.0461720485041556	0.0699549211617647	0.660025738537918	0.509370288169101
KLF10	AGR2	-0.0968245420869916	0.266815711229929	-0.362889207838113	0.716754743302097
KLF10	AGR3	-0.151489703144122	0.309802342101067	-0.488988243654729	0.624943832753675
KLF10	AGRN	-0.0356776998777306	0.0925118020189295	-0.385655657971405	0.699823469964691
KLF10	AGT	0.16234437445183	0.222557347918102	0.729449627120695	0.465876120849484
KLF10	AGTPBP1	0.0243171787423016	0.0678718349011006	0.358280850631714	0.720199304887929
KLF10	AGTR1	-0.438921051552358	0.229448817362931	-1.91293664790651	0.0560058255951144
KLF10	AGTRAP	0.0603366026616606	0.0686257322991809	0.879212514609199	0.379470857542068
KLF10	AHCTF1	-0.0132517518422779	0.0591115096601362	-0.22418226024795	0.822655551761979
KLF10	AHCY	0.0422643946473805	0.0581621204331884	0.726665299211885	0.467579803326546
KLF10	AHCYL1	-0.0229078277636038	0.053135761531359	-0.431118837923953	0.666463256435961
KLF10	AHCYL2	0.0449825902759353	0.0964945932165625	0.466166950670293	0.641184827905202
KLF10	AHDC1	-0.218881440192012	0.0759451088337115	-2.8821005533256	0.00402423170398785
KLF10	AHI1	0.136521999952624	0.0745187896814092	1.83204800475554	0.0672043560408169
KLF10	AHNAK	-0.185019245455821	0.0997746613527941	-1.85437106923981	0.0639435157285058
KLF10	AHNAK2	-0.378921307924628	0.192007712812547	-1.97346920274271	0.0486826985047371
KLF10	AHR	-0.0444354597419916	0.108049962858907	-0.41124919033999	0.680966916141934
KLF10	AHRR	0.095831038144623	0.147183819629581	0.651097643652694	0.515114328919622
KLF10	AHSA1	-0.0471458567504929	0.0422646437354413	-1.11549163990606	0.264874266937563
KLF10	AIDA	0.0113315236244796	0.0500924408912285	0.226212247254732	0.821076790337615
KLF10	AIF1	-0.036481453117778	0.134047758251696	-0.272152653603338	0.785553797461149
KLF10	AIF1L	0.0766106542039551	0.143893664833148	0.532411585268811	0.594544441610647
KLF10	AIFM1	0.0372350847095044	0.0605085878106192	0.615368595711462	0.538433826359712
KLF10	AIFM2	0.195544096598699	0.0856889749096628	2.28202165803536	0.0226711997609846
KLF10	AIFM3	0.277428795508675	0.159504603493715	1.73931528891332	0.0822485269257325
KLF10	AIG1	0.0337398675473448	0.0644018991844073	0.523895536849537	0.600452764963861
KLF10	AIM2	-0.174044952822479	0.236720842065157	-0.735232906845495	0.462348489289621
KLF10	AIMP1	0.0314949111067341	0.0432627249510958	0.727991848463913	0.466767679684148
KLF10	AIMP2	0.078146467524243	0.0557734669647303	1.40114057413108	0.161443485658977
KLF10	AIP	0.0568728210739609	0.0566859590091208	1.00329644356568	0.315930199619825
KLF10	AJAP1	-0.359414914642964	0.204727999342868	-1.75557283711366	0.0794292195653247
KLF10	AK1	0.0764317087095281	0.0811177558595653	0.942231548439901	0.346273205929312
KLF10	AK2	0.125122858209591	0.0448104939918845	2.79226687909872	0.00532127001007132
KLF10	AK3	0.040248567386871	0.0585781177822933	0.687092192624823	0.49216401353745
KLF10	AK5	-0.216209084156738	0.225238218872563	-0.959912954555313	0.337302033196648
KLF10	AK7	0.106705032608968	0.169103764188883	0.631003296235218	0.52816452187017
KLF10	AKAP1	0.0407203568580139	0.0649633418639487	0.626820537393129	0.530902053476929
KLF10	AKAP10	-0.054068915593343	0.0833608694929575	-0.64861266349808	0.516719054692858
KLF10	AKAP11	0.0393919400556865	0.069713003147178	0.565058716126779	0.572144712421776
KLF10	AKAP12	-0.0418190273375746	0.165769856431028	-0.252271602557454	0.800876491593002
KLF10	AKAP13	-0.10086108619913	0.0648322372268791	-1.55572428954085	0.120050495031366
KLF10	AKAP2	-0.289073789405426	0.207157619757517	-1.39542918934767	0.163157491199047
KLF10	AKAP3	-0.188007989178829	0.137822020504611	-1.36413606831818	0.172793286547185
KLF10	AKAP5	0.058564421225653	0.138780795546532	0.421992257610434	0.673110026223938
KLF10	AKAP6	0.00564071547281286	0.15739099791815	0.0358388697411161	0.971417097154283
KLF10	AKAP7	-0.0544671262078278	0.107457331934996	-0.506872125215023	0.612342311986716
KLF10	AKAP8	0.078900020519107	0.0411695888577696	1.91646364970237	0.0555552667646641
KLF10	AKAP8L	0.1452328186106	0.0536944092952888	2.70480335879853	0.00693603447384327
KLF10	AKAP9	0.102579640108712	0.0837512826807594	1.22481276495456	0.220898130132665
KLF10	AKIRIN1	0.0323160080804937	0.0567219698539759	0.569726477477554	0.568975181590083
KLF10	AKIRIN2	-0.0388521734716357	0.0433566960526893	-0.896105492549998	0.370385106504502
KLF10	AKNA	0.0293927149829846	0.0960712363358828	0.305947087848669	0.759700646752313
KLF10	AKR1A1	0.0481558753150064	0.0547941084293999	0.878851334483402	0.379666602150625
KLF10	AKR1B1	0.140971997116529	0.115097015985336	1.22481018217267	0.220899103115749
KLF10	AKR1B10	-0.332622372440672	0.354229576895494	-0.939002257676533	0.347927966908347
KLF10	AKR1B15	-0.437923609675394	0.273607099981824	-1.60055645377801	0.109751530039532
KLF10	AKR1C1	-0.173945319431784	0.251069337784067	-0.692817852498524	0.488564605483978
KLF10	AKR1C2	-0.30342804306378	0.282846215558907	-1.07276684775224	0.283602175499477
KLF10	AKR1C3	-0.134438496602777	0.215491610207797	-0.62386882010459	0.532838222435574
KLF10	AKR1E2	0.360044114379363	0.210937567749458	1.70687525328351	0.0881168472119119
KLF10	AKR7A2	0.00716790088249278	0.055803366634353	0.128449255211784	0.897816050460063
KLF10	AKR7A3	0.161204159017454	0.19647153469938	0.820496257964861	0.412104339447523
KLF10	AKR7L	0.246643529202377	0.133336502872438	1.84978249683314	0.0646028905862547
KLF10	AKT1	-0.0448392689561671	0.0443896169616238	-1.01012966601924	0.312646955091956
KLF10	AKT1S1	0.106653523482514	0.0450235106885298	2.36884067571578	0.0180094495629096
KLF10	AKT2	0.0132509807722127	0.0459458437956045	0.288404340361257	0.773089536186507
KLF10	AKT3	-0.055007717727026	0.120987485788097	-0.454656259436359	0.64944288658868
KLF10	AKTIP	0.0357245346119198	0.0510109320581953	0.700330952023458	0.483863168810418
KLF10	ALAD	-0.0277345146087957	0.0538087622777308	-0.515427477510923	0.606354007302622
KLF10	ALAS1	0.0398439805870792	0.0568998221712445	0.700247892992803	0.483915009583374
KLF10	ALCAM	-0.0209345881118341	0.135492918460058	-0.154506880136362	0.877237363715745
KLF10	ALDH16A1	0.0285403334397192	0.0663639580846074	0.43005773409918	0.667234711294841
KLF10	ALDH18A1	0.0954191519022425	0.0522967220061091	1.82457232962127	0.0683265322516523
KLF10	ALDH1A1	0.205622698703162	0.195646714365104	1.0509897872317	0.293485428862328
KLF10	ALDH1A2	-0.00437590812682243	0.247376199010903	-0.0176892851629172	0.985889815711282
KLF10	ALDH1A3	-0.12636841308382	0.190473882655563	-0.663442206994508	0.507181164000104
KLF10	ALDH1B1	-0.018267136403595	0.106531221311726	-0.171472139140718	0.863882887172472
KLF10	ALDH1L1	-0.240072930493557	0.285430845421575	-0.841089652167672	0.400473633354965
KLF10	ALDH1L2	-0.171192685154546	0.161818036110541	-1.05793327659471	0.290309392136123
KLF10	ALDH2	-0.063813265341809	0.115396882639737	-0.552989507879783	0.58037872854662
KLF10	ALDH3A1	-0.613186226192361	0.267658028471537	-2.29093156552772	0.022148705773304
KLF10	ALDH3A2	0.119426847590599	0.0802505960688539	1.48817396307104	0.1369808490932
KLF10	ALDH3B1	0.0903103726138525	0.123414244205421	0.731766200857112	0.464461284362301
KLF10	ALDH3B2	-0.481008928404425	0.241707467353263	-1.9900457924265	0.0468237998031145
KLF10	ALDH4A1	-0.0194031774802386	0.0962212175114922	-0.201651756047684	0.840224862014931
KLF10	ALDH5A1	-0.0710088088805127	0.10581158239171	-0.671087297585637	0.502300507414966
KLF10	ALDH6A1	-0.0735688625280091	0.100521778890793	-0.731869882723965	0.464398017174645
KLF10	ALDH7A1	0.158384994711537	0.116977922144623	1.35397339778118	0.176012503019224
KLF10	ALDH8A1	0.137977449304858	0.16798381354621	0.821373478742356	0.411604850152113
KLF10	ALDH9A1	-0.10490437059653	0.0570138513651444	-1.83998042729426	0.066030271649966
KLF10	ALDOA	0.0156069313297273	0.0621440153791495	0.251141340553989	0.801749975504584
KLF10	ALDOB	0.367253375141148	0.231585497103348	1.58582199548211	0.113056292840923
KLF10	ALDOC	-0.0863472785575701	0.154145559151183	-0.560167150017486	0.575475199526702
KLF10	ALG1	-0.0157346143937422	0.0464038136408179	-0.339080199647678	0.734611599099781
KLF10	ALG10	0.0585703309434259	0.0710467562096442	0.824391345476732	0.409889226948769
KLF10	ALG10B	0.057315850828797	0.0895186157110749	0.640267394368411	0.522127099572816
KLF10	ALG11	0.0882233959190304	0.0878470817275488	1.00428374152085	0.315454424227816
KLF10	ALG12	0.0701412103011157	0.04709139835734	1.48946968550113	0.136639596469157
KLF10	ALG13	0.0761231684294895	0.0548767814525208	1.38716532592843	0.165661776380415
KLF10	ALG14	0.130259640856161	0.052406047079641	2.48558416661738	0.0130760029609916
KLF10	ALG1L	0.100771752613035	0.191192401094195	0.527069862799557	0.598247351961155
KLF10	ALG2	0.0430973610823538	0.0422609869004723	1.01979069215424	0.308043535698844
KLF10	ALG3	0.168208419737978	0.05359886688984	3.13828312982234	0.00174289436989067
KLF10	ALG5	0.0835404136270346	0.0507476276470215	1.64619347741939	0.0999988407288547
KLF10	ALG6	0.0193775911807999	0.0573806500938427	0.337702538209466	0.735649370703984
KLF10	ALG8	0.0958123709760623	0.0525175432241419	1.82438791104794	0.0683544091666767
KLF10	ALG9	0.0921826021947907	0.0414236494149255	2.22536168340533	0.0262514981478555
KLF10	ALKBH1	0.0100266631491956	0.0370302182012609	0.270769756059775	0.786617009102883
KLF10	ALKBH2	0.16855429039938	0.0677333511155846	2.48849772856724	0.0129699353642776
KLF10	ALKBH3	-0.0289320917845468	0.0963262014009821	-0.300355369190878	0.763960721671208
KLF10	ALKBH4	0.0137741769888576	0.0469659593839045	0.293280008958533	0.769361370876684
KLF10	ALKBH5	0.0544158776217466	0.0390339679443683	1.39406472074017	0.163568998728109
KLF10	ALKBH6	0.15548793537253	0.0671459101646029	2.31567246599776	0.0207524721414634
KLF10	ALKBH7	0.134524892462764	0.0735318197665489	1.82947862421816	0.0675883211911754
KLF10	ALKBH8	-0.00291577603005541	0.0624092562818507	-0.0467202495874534	0.96274435252403
KLF10	ALMS1	0.0471953193840645	0.0720882227632036	0.654688346792683	0.512800146802897
KLF10	ALOX12	-0.220598701872662	0.168027909169354	-1.31286940939271	0.189490482175689
KLF10	ALOX12B	0.65721818320382	0.245361139063884	2.67857487828462	0.00749969201798751
KLF10	ALOX12P2	0.210980841047671	0.254605846511955	0.828656701871004	0.40747169363102
KLF10	ALOX15	-0.86937158180888	0.287521745442388	-3.02367245465641	0.00255296063059228
KLF10	ALOX15B	-0.170097261080463	0.243144787238587	-0.699571901220954	0.484337037773607
KLF10	ALOX5	-0.202250294697794	0.144408424499286	-1.40054359985621	0.161621999886054
KLF10	ALOX5AP	-0.110707291817719	0.14690976320016	-0.753573414088777	0.45126060976882
KLF10	ALOXE3	0.217982661135427	0.212461535724414	1.02598647040834	0.305115038413102
KLF10	ALPK1	0.12618985955952	0.0801456929731663	1.57450581407749	0.115647291022894
KLF10	ALPK2	-0.495103546642425	0.206176662433074	-2.4013559090527	0.0164933678210085
KLF10	ALPK3	-0.00989619477939542	0.169109272871998	-0.0585195277073069	0.953345037166953
KLF10	ALPL	-0.295477956741894	0.166973225484841	-1.76961279800347	0.077058251940911
KLF10	ALPP	-0.107406445219526	0.277944571325473	-0.386431167578926	0.699249294414681
KLF10	ALS2	0.0790323397273755	0.0561684812603966	1.40705851313626	0.159681891269664
KLF10	ALS2CL	0.184120588086663	0.136776928512744	1.34613775940661	0.17852500361808
KLF10	ALX1	0.123686292555576	0.250153990610779	0.494440613374112	0.621090051539302
KLF10	ALX3	0.219831600020669	0.128943875967615	1.70486266502398	0.0884917813309339
KLF10	AMACR	-0.00111632684410388	0.0907004046285487	-0.0123078485556447	0.990182153425629
KLF10	AMBP	0.303051244683364	0.275717181502117	1.09913804802563	0.271939312459049
KLF10	AMBRA1	-0.0092605238622456	0.0441435809520262	-0.209781890425012	0.833875293176221
KLF10	AMD1	-0.0342216125248326	0.066874933082565	-0.511725559150572	0.608941941866535
KLF10	AMDHD1	0.391163401352438	0.207378469161206	1.88622957308247	0.0595173619609615
KLF10	AMDHD2	-0.00453586965954556	0.0790633555147179	-0.0573700626543885	0.954260437549043
KLF10	AMFR	-0.127991118646968	0.0468581695330603	-2.73145792766541	0.00640254339686467
KLF10	AMH	0.345943200272502	0.236227354224904	1.46445021749319	0.143345952790128
KLF10	AMIGO1	0.00770281353435714	0.126215451381106	0.0610290851878235	0.951346714716131
KLF10	AMIGO2	-0.136286364312964	0.163035896856524	-0.835928571196188	0.403369798470307
KLF10	AMIGO3	0.175255397800307	0.0823695425896264	2.12767234453939	0.0335778174267779
KLF10	AMMECR1	0.0197886385590525	0.0738985519312139	0.267781141063118	0.788916101525225
KLF10	AMMECR1L	-0.0514353091630128	0.0429870193026886	-1.19653118539893	0.231737464725235
KLF10	AMN	0.238792235060608	0.201318689267018	1.18614042208415	0.235813351505841
KLF10	AMN1	-0.0200168973739146	0.0873335223687566	-0.229200618857388	0.818753995822281
KLF10	AMOT	0.106985085140939	0.175907091129676	0.608190860606475	0.543181725279483
KLF10	AMOTL1	-0.202279567051602	0.107628379274557	-1.87942593222176	0.0604405957903335
KLF10	AMOTL2	-0.00452618484360087	0.0918407371406309	-0.049282975992126	0.960702396342559
KLF10	AMPD2	0.0193580091238411	0.054780424587902	0.353374572567958	0.723872809396728
KLF10	AMPD3	-0.182494894183626	0.0985041476877792	-1.85266202964433	0.0641884502844388
KLF10	AMPH	-0.00391628335489113	0.203245405477065	-0.0192687423644273	0.984630082225885
KLF10	AMT	0.229577950548619	0.141696067289412	1.62021398998823	0.105462152261224
KLF10	AMY1A	-0.333385029336975	0.25945995886683	-1.28491899402515	0.199080912921735
KLF10	AMY2B	0.144919957506135	0.164349337358655	0.88177999275945	0.378081183012286
KLF10	AMZ1	-0.0593872155927515	0.180342216894651	-0.329302903198995	0.741987081218697
KLF10	AMZ2	0.0176030849802966	0.0456867321959815	0.385299716880275	0.700087060915064
KLF10	AMZ2P1	0.128978409709745	0.0733493563387064	1.75841229082038	0.0789449807620667
KLF10	ANAPC1	-0.0459092174292571	0.0671174248321038	-0.684013392112411	0.494105358916025
KLF10	ANAPC10	0.081494949902954	0.0504205833469134	1.61630319392056	0.106304725162978
KLF10	ANAPC11	0.101897264516148	0.0635197056877126	1.60418351144627	0.108949864972775
KLF10	ANAPC13	0.0409530729041881	0.0453442927363266	0.903158268281454	0.366632197331211
KLF10	ANAPC16	-0.0147954119514042	0.0446121030921721	-0.331645695358405	0.740217608904917
KLF10	ANAPC2	0.088208423938551	0.0492891331386321	1.78961199602463	0.073780970468132
KLF10	ANAPC4	0.0272995078352509	0.0632338074541197	0.431723296988853	0.666023954060744
KLF10	ANAPC5	0.0425164206099681	0.0355431533151596	1.19619157684117	0.23186988294979
KLF10	ANAPC7	0.0541720076515013	0.0405530225919887	1.33583156541833	0.1818702459109
KLF10	ANG	0.273167928917755	0.121426432285334	2.24965786918495	0.024660338258919
KLF10	ANGEL1	0.00663965837091374	0.0552775945146881	0.120114821008528	0.904413301067532
KLF10	ANGEL2	-0.00236055924430803	0.0518174831128767	-0.0455552663406268	0.963672681878064
KLF10	ANGPT1	-0.210725553914861	0.252316049577522	-0.835165080729901	0.403799298823273
KLF10	ANGPT2	-0.0736665508254116	0.132995643631436	-0.553901983658652	0.579754268787881
KLF10	ANGPTL1	-0.579400293925262	0.222913220403337	-2.59921907223313	0.00946395917619896
KLF10	ANGPTL2	-0.272523986680993	0.1324250589728	-2.05794876585231	0.0398214023810744
KLF10	ANGPTL4	-0.146159337899829	0.179337099575781	-0.814997779297017	0.415243361157609
KLF10	ANGPTL6	0.0817261714789305	0.144304708742529	0.566344453975842	0.571270825318321
KLF10	ANK1	0.282728458049283	0.195516622940821	1.4460584158865	0.148434957735961
KLF10	ANK2	-0.0176200754995401	0.16834762063116	-0.104664832407372	0.916660131149027
KLF10	ANK3	-0.373604612923442	0.136474828110242	-2.73753495862	0.00628621096820425
KLF10	ANKAR	0.0482526063452166	0.0894524846142034	0.539421644388343	0.589701008891598
KLF10	ANKDD1A	0.11577763045501	0.0936667630110496	1.23605884022438	0.216690646463175
KLF10	ANKFY1	-0.00934724894421368	0.0491021236877614	-0.190363435269164	0.849058151456781
KLF10	ANKH	-0.121381280372218	0.105655067197728	-1.14884485516496	0.250860314018823
KLF10	ANKHD1	0.124611878853002	0.0549194185085035	2.26899486988756	0.0234544091538205
KLF10	ANKHD1-EIF4EBP3	-0.0641025630511198	0.0731275569804296	-0.876585595061996	0.380895956422184
KLF10	ANKIB1	0.0461189958823087	0.0651505222433595	0.707883748192202	0.479161770790934
KLF10	ANKK1	-0.00560281079229369	0.191565539651878	-0.0292474878439795	0.976672313353653
KLF10	ANKLE1	0.265515730628292	0.151368925653231	1.75409668452399	0.079681915549423
KLF10	ANKLE2	0.0324632903726015	0.0416552987869932	0.779331593289115	0.435945734609555
KLF10	ANKMY1	0.00753820399271835	0.0720385241813526	0.104641288510317	0.916678809696417
KLF10	ANKMY2	0.035418929151654	0.0585345073521064	0.605094853512582	0.545236084115267
KLF10	ANKRA2	-0.00712776408080586	0.059715058829646	-0.119362924871929	0.905008808085661
KLF10	ANKRD1	-0.0404848105971659	0.25999815707481	-0.155711913702208	0.876287600500535
KLF10	ANKRD10	0.138174602976097	0.070149204581269	1.96972444378923	0.0491111198033643
KLF10	ANKRD11	-0.0209530602641375	0.0516344006910174	-0.405796522932871	0.684968064633234
KLF10	ANKRD12	0.0522165072956585	0.0770037793357725	0.678103175533374	0.49784352676266
KLF10	ANKRD13A	0.102555528450403	0.0560773117632894	1.82882390802372	0.0676864495950045
KLF10	ANKRD13B	0.0314362797627166	0.111398295576802	0.282197134165695	0.77784344384284
KLF10	ANKRD13C	0.0265937246956488	0.0499078003794774	0.532857078321256	0.59423609780318
KLF10	ANKRD13D	0.0712360488867087	0.0635571090473522	1.12081952679181	0.262600122299238
KLF10	ANKRD16	-0.0112411819415757	0.0540091692321233	-0.208134694560154	0.835160877980952
KLF10	ANKRD17	-0.026706020353216	0.0625843238393898	-0.42672060213915	0.669663201483634
KLF10	ANKRD20A3	0.232133943499298	0.185909705546535	1.24863811072624	0.212053149519122
KLF10	ANKRD22	0.00531917241727707	0.180186736508804	0.0295203327411236	0.976454756257223
KLF10	ANKRD23	0.136929512789978	0.108914598633593	1.25721909191101	0.20893113904079
KLF10	ANKRD24	-0.0739990559056213	0.142104089399864	-0.520738398297582	0.602649880017198
KLF10	ANKRD26	0.00294462468679328	0.0911268248119919	0.0323134784172331	0.974227702120142
KLF10	ANKRD27	-0.00276258310001403	0.0550465388458387	-0.0501863179400038	0.959982682851248
KLF10	ANKRD28	0.119876663679003	0.0638420941555999	1.87770569346977	0.0606759003882452
KLF10	ANKRD29	-0.234042929052057	0.17521694439339	-1.33573228241324	0.18190269665485
KLF10	ANKRD34A	0.0469756329591979	0.105624043741323	0.444743746738603	0.656589152478869
KLF10	ANKRD35	-0.180219068575035	0.172221473656958	-1.0464378497539	0.295580161979971
KLF10	ANKRD36	0.137114960980958	0.106504982683137	1.28740419017661	0.198214062898741
KLF10	ANKRD36B	0.0410047779946444	0.132253630457662	0.310046520861075	0.756582099022506
KLF10	ANKRD36BP1	-0.0247596340123753	0.166553075368962	-0.148659122370006	0.881848840699215
KLF10	ANKRD37	0.0626726684214996	0.106909730350705	0.586220433031768	0.557843135312946
KLF10	ANKRD39	0.0838460228070946	0.0629236046650262	1.33250507903113	0.182959854537842
KLF10	ANKRD40	-0.037271996405439	0.0453312664145019	-0.822213879149763	0.411126663891826
KLF10	ANKRD42	-0.0157810238030677	0.0612781493974328	-0.257531011596261	0.796815233990832
KLF10	ANKRD44	-0.15421866360914	0.132079593404232	-1.16761915776914	0.243203927409072
KLF10	ANKRD45	0.089441625057527	0.210005717922058	0.425900903758832	0.670260241204148
KLF10	ANKRD46	0.234990292702351	0.107394675623661	2.18810002765703	0.0288642216090758
KLF10	ANKRD49	0.145201029748221	0.0612475330312043	2.37072454288476	0.0179183855512622
KLF10	ANKRD50	-0.141327611650697	0.0906972482058947	-1.55823483563542	0.119454413522674
KLF10	ANKRD52	-0.053939428075521	0.0644454294589527	-0.836978332340491	0.402779704547229
KLF10	ANKRD53	0.108568856494563	0.171630202713498	0.632574306725	0.527138190553034
KLF10	ANKRD54	0.0555782446141749	0.0519181012094969	1.07049840651739	0.284621021669542
KLF10	ANKRD6	-0.188429479714932	0.115620193213047	-1.62972811650403	0.103434502716457
KLF10	ANKRD9	0.266968965238034	0.101381170919566	2.63331901591314	0.00856959659379595
KLF10	ANKS1A	0.0234910343364261	0.0762510206977524	0.308075014884601	0.758081384157563
KLF10	ANKS1B	0.0235733668575121	0.197503258599329	0.119356850234734	0.905013619459247
KLF10	ANKS3	0.190731029096256	0.0749782580717351	2.54381782134461	0.0110956114286108
KLF10	ANKS4B	0.404324705994586	0.233362241316028	1.73260551370448	0.0834355472144996
KLF10	ANKS6	0.0533646954105462	0.0896469323309725	0.595276313678266	0.551776620841324
KLF10	ANKZF1	0.075490004678363	0.0596444518159058	1.26566683706583	0.205890311253545
KLF10	ANLN	0.192349293146146	0.113507610381158	1.6945938030079	0.0904249041293934
KLF10	ANO1	-0.340237462086527	0.175977619866604	-1.93341325075562	0.0534320107508147
KLF10	ANO10	0.0401653638145539	0.0514695072287741	0.780372029520799	0.435333499887827
KLF10	ANO2	-0.0922276874563355	0.159722993871737	-0.577422731822805	0.563767639936662
KLF10	ANO3	-0.28888339545763	0.255753495222735	-1.12953840652713	0.258907767235968
KLF10	ANO4	-0.211031049938977	0.252463864483831	-0.835886158878362	0.403393650262906
KLF10	ANO5	-0.25900261933826	0.244476382779744	-1.05941774985931	0.289633392303348
KLF10	ANO6	-0.0646340545933899	0.0741520068874165	-0.871642687857693	0.383586381189398
KLF10	ANO7	0.342843203651444	0.124619353503455	2.75112327269406	0.00603295462853442
KLF10	ANO8	0.207745560905619	0.0882458679704413	2.35416757388805	0.0187327304880351
KLF10	ANO9	-0.151514536662037	0.158092240774351	-0.958393251432856	0.338067170730846
KLF10	ANP32A	0.0839689839114358	0.0444026615432207	1.89107997117925	0.05886635567886
KLF10	ANP32B	0.132071978605198	0.0468236360024723	2.8206262879334	0.0048758875623229
KLF10	ANP32E	-0.00741731771697961	0.0734824568986991	-0.100939979826817	0.91961580854451
KLF10	ANPEP	-0.168037260647447	0.203852801113311	-0.824306851462122	0.409937202843472
KLF10	ANTXR1	-0.323348031547426	0.12027831031847	-2.68833200841675	0.00728537407327796
KLF10	ANTXR2	-0.291241858235488	0.110209292548488	-2.64262524058353	0.00833903553040538
KLF10	ANXA1	-0.142564022247157	0.142595024696348	-0.999782583934774	0.317627341543534
KLF10	ANXA11	0.0400408259184553	0.057441895018383	0.697066590606753	0.485902868273705
KLF10	ANXA13	0.309925127333346	0.266871295028625	1.16132807501872	0.245750971071222
KLF10	ANXA2	-0.0696002918824531	0.0797103863160175	-0.873164653932523	0.382756736201403
KLF10	ANXA2P1	-0.158056198118534	0.0960726378466103	-1.64517391903912	0.100208901286619
KLF10	ANXA2P2	-0.175849808186729	0.0855440154158941	-2.05566464622674	0.0400416070154909
KLF10	ANXA2P3	-0.105242617960914	0.133201661350486	-0.790099889850435	0.429633317905342
KLF10	ANXA3	-0.0634683697566054	0.190173387205694	-0.333739492623945	0.738637361949902
KLF10	ANXA4	0.114118769003803	0.07726460420518	1.47698639212278	0.139954743644071
KLF10	ANXA5	0.0811802474585805	0.067840018466824	1.19664247288317	0.231694083845431
KLF10	ANXA6	-0.00987034454540281	0.0945222117251711	-0.104423546225319	0.916851557688675
KLF10	ANXA7	0.0168175789237177	0.0432004987761381	0.389291313761565	0.697133176269709
KLF10	ANXA8	-0.674726945140786	0.280445289922754	-2.40591291558732	0.0162901168868468
KLF10	ANXA9	0.237241130339143	0.16212716532418	1.46330277140645	0.143659479127752
KLF10	AOAH	-0.149310873383227	0.185519957676872	-0.804823778815689	0.421088751751827
KLF10	AOC2	0.0653584146724883	0.124464978989692	0.525114897403401	0.599605159642684
KLF10	AOC3	-0.363477471925627	0.134938075607982	-2.69366129825054	0.00717065313006772
KLF10	AOX1	-0.162699414383428	0.21343211359206	-0.762300535028202	0.446037929157778
KLF10	AP1AR	0.0589660274613665	0.0651659498259114	0.904859479818713	0.365730518433356
KLF10	AP1B1	-0.0559121394840414	0.0468051063031337	-1.19457349636012	0.232501534339373
KLF10	AP1G1	-0.0285339644435128	0.0496190879703053	-0.575060236104885	0.565363735047701
KLF10	AP1G2	0.0696689843044909	0.0793943187543453	0.877505914750076	0.380396310661919
KLF10	AP1M1	0.0517329329751443	0.0418189076255332	1.2370704045736	0.216315040852747
KLF10	AP1M2	-0.0510790532244043	0.153315414389978	-0.333163194500966	0.739072200225364
KLF10	AP1S1	0.0481810833948813	0.052445566014114	0.918687451707832	0.358452896038603
KLF10	AP1S2	-0.0119075205001905	0.0944139937363037	-0.126120292437241	0.899658885139765
KLF10	AP1S3	0.0852109240483464	0.0972364167101612	0.876327274608855	0.381036272271875
KLF10	AP2A1	-0.00333422961837551	0.0448661880220325	-0.0743149744912173	0.940772765403302
KLF10	AP2A2	-0.0464742016331751	0.0434737114812751	-1.06901849530819	0.285287042957494
KLF10	AP2B1	0.00332361074396779	0.0638451608269363	0.0520573634856529	0.958492081982907
KLF10	AP2M1	-0.0245923022898648	0.0398585072693917	-0.616990047410777	0.537364168649925
KLF10	AP2S1	0.0863952916494661	0.0551767132231044	1.565792643359	0.117673965393713
KLF10	AP3B1	0.0259241750828765	0.0470864495765596	0.550565509100987	0.582039141293547
KLF10	AP3B2	0.162380382087443	0.251643999725954	0.645278179747099	0.518876432675832
KLF10	AP3D1	0.0518753024693308	0.0457092183966715	1.13489804220998	0.25665597618912
KLF10	AP3M1	0.00490896602517929	0.0471036583112863	0.104216237149527	0.917016032044738
KLF10	AP3M2	0.0508570879984084	0.0666383691459206	0.763180261615416	0.445513382599374
KLF10	AP3S1	0.040607649917994	0.0518620968526139	0.782992828720295	0.433793519278038
KLF10	AP3S2	0.0016264125096067	0.0410437649560578	0.0396262991796187	0.968397980253717
KLF10	AP4B1	0.0234220100770797	0.0508062115416096	0.461006821142282	0.644881416644499
KLF10	AP4E1	0.0449904006836831	0.0557239573090199	0.807379857000942	0.419615647321208
KLF10	AP4M1	0.0422988955789388	0.0485994891620449	0.870356794037524	0.384288198439439
KLF10	AP4S1	0.0867660115654479	0.0603452900237039	1.4378257446665	0.150757217442909
KLF10	APAF1	0.188505547398469	0.0698775405863505	2.69765572481083	0.00708573447444923
KLF10	APBA1	-0.0398706352689674	0.126791798347646	-0.314457526342892	0.753230958900255
KLF10	APBA2	-0.25765074289042	0.180487105482712	-1.42752991800347	0.153700347410996
KLF10	APBA3	0.0620653904121275	0.0567910033761747	1.09287363706213	0.27467956642974
KLF10	APBB1	0.0323420134509103	0.106807081327621	0.302807763763379	0.762091464860466
KLF10	APBB1IP	-0.082493761189212	0.148576352164746	-0.55522806952307	0.578847314743175
KLF10	APBB2	0.0103001617875354	0.0826668458718213	0.124598461195753	0.90086335545328
KLF10	APBB3	0.163935829719226	0.0836034507247477	1.9608739627143	0.0501362703061397
KLF10	APC	-0.0285975861282281	0.0746781359107743	-0.382944563083317	0.701832072284229
KLF10	APC2	-0.120595631128913	0.159944660416877	-0.753983476626192	0.451014437707442
KLF10	APCDD1	-0.387004479788401	0.173691685352024	-2.22811171993669	0.0260670478548681
KLF10	APCDD1L	-0.211100600992078	0.24722628636688	-0.85387603435829	0.393352592961688
KLF10	APEH	0.0052581101760879	0.0465166138042603	0.113037251555192	0.910020871371812
KLF10	APEX1	-0.00576138278515475	0.0418293179724054	-0.137735518158711	0.890473706543357
KLF10	APEX2	0.0588301929939566	0.0483314824299484	1.21722301978271	0.223770624477827
KLF10	APH1A	-0.0333569732476855	0.0370520927902529	-0.900272312188005	0.368164987709548
KLF10	APH1B	0.00825445034458744	0.0825199451663089	0.100029760416728	0.920338240019901
KLF10	API5	0.00107987551031647	0.0486661575459843	0.0221894549471284	0.982300702185435
KLF10	APIP	0.0501010109095494	0.063208296665016	0.792633460367852	0.42815589296124
KLF10	APLF	-0.1260555591755	0.0972698518005022	-1.29593658098747	0.195258957533404
KLF10	APLN	0.185158289819124	0.145450446807696	1.27299911332639	0.203277211519888
KLF10	APLNR	-0.403856859610068	0.143708888039476	-2.81024274225217	0.00503488478230218
KLF10	APLP1	0.697822908041825	0.189738570177351	3.67781262075266	0.000246181616643643
KLF10	APLP2	0.0203677109836349	0.0603204880022645	0.337658259377315	0.735682733306824
KLF10	APOBEC3A	-0.00460827334533672	0.1796116789471	-0.025656869154338	0.97953550445199
KLF10	APOBEC3B	0.3744989376048	0.158465086310902	2.36328989762482	0.0182801320084364
KLF10	APOBEC3C	-0.0873646538951008	0.112664894153026	-0.77543812162499	0.438241216618388
KLF10	APOBEC3D	0.0937673520790545	0.129593268463847	0.723551100998836	0.469489417092471
KLF10	APOBEC3F	-0.0814313496764282	0.112605353177378	-0.72315700256413	0.46973138403575
KLF10	APOBEC3G	-0.0161199371573975	0.138668809902335	-0.116247750079855	0.90747661461634
KLF10	APOBEC3H	-0.0468147043668823	0.158692746538337	-0.295002168580986	0.76804579669462
KLF10	APOC1	-0.0791951060971035	0.171669658309834	-0.461322675636541	0.644654892401425
KLF10	APOC2	0.0868851531168927	0.204175464945222	0.425541595510524	0.670522014589378
KLF10	APOD	-0.302282714215316	0.236013793104642	-1.28078410265324	0.200529327866751
KLF10	APOE	-0.0670487495045233	0.166503899909583	-0.40268576015897	0.687254711421611
KLF10	APOL1	0.023161064365033	0.153191457115691	0.151190313096517	0.879852269985094
KLF10	APOL2	0.0399470578811171	0.0885844542333681	0.450948851317411	0.652111948099536
KLF10	APOL3	-0.114269577641258	0.137352365412384	-0.831944737887675	0.405613912192061
KLF10	APOL4	0.000748522876186605	0.155953606244332	0.00479965096167058	0.996171284834899
KLF10	APOL6	0.0990303935934615	0.109950588818015	0.90068088455053	0.36794774416011
KLF10	APOLD1	-0.09240132424838	0.121940435706435	-0.757757865248497	0.448752143676026
KLF10	APOM	0.1316987989949	0.112339867639338	1.1723246765584	0.241311008153657
KLF10	APOO	0.154926514452878	0.0632921842453642	2.44779851256635	0.0145227980013078
KLF10	APOOL	-0.0528458211227148	0.102088338860126	-0.517647967561898	0.604804075477311
KLF10	APP	-0.185950819606632	0.0892039473216518	-2.08455819714043	0.0373309879423577
KLF10	APPBP2	0.0259654990231539	0.0547578000344022	0.47418813405288	0.635456324371459
KLF10	APPL1	0.0128766136586377	0.0623487837494374	0.206525498723203	0.836417231021181
KLF10	APPL2	-0.00692537262030682	0.0616343548299291	-0.112362214862415	0.910555943105366
KLF10	APRT	-0.0425142347808606	0.05989437348419	-0.709820176883274	0.477960433745104
KLF10	APTX	0.0667375275923831	0.0405253856887859	1.64680795649652	0.0998724089381377
KLF10	AQP1	-0.407392419223888	0.142701371130198	-2.85485987974278	0.00438338127995192
KLF10	AQP11	0.411427371362664	0.100211315701169	4.1055979405514	4.31954327656354e-05
KLF10	AQP3	-0.310746851993092	0.199285658283075	-1.5593036381559	0.119201352392186
KLF10	AQP4	-0.318048499838313	0.265146188824447	-1.19952129520856	0.230573898644842
KLF10	AQP5	-0.195153391288239	0.314654137405416	-0.620215557619677	0.53523951088306
KLF10	AQP6	0.215125176054111	0.215689065972523	0.997385635123087	0.318788458871718
KLF10	AQP7	-0.129119184746738	0.228668417724216	-0.564656833819793	0.57241799319849
KLF10	AQP9	-0.343424457378872	0.2051353985693	-1.67413552109513	0.0943775516508361
KLF10	AQR	-0.0127967810007122	0.0543130832616458	-0.235611389231311	0.813776442416768
KLF10	AR	-0.429959574509696	0.246362445758146	-1.74523179937817	0.0812132521451853
KLF10	ARAF	0.0448936657995886	0.0468940892532007	0.957341671723039	0.338597271177352
KLF10	ARAP1	0.034181738047677	0.0548385792552235	0.62331552917504	0.533201549437762
KLF10	ARAP2	-0.188709834350903	0.106147587187854	-1.77780615980404	0.0757015128675421
KLF10	ARAP3	-0.0184031663493309	0.107642960158551	-0.170964885415862	0.864281635600098
KLF10	ARC	-0.240909865197715	0.221144395779132	-1.0893781158186	0.276216799300978
KLF10	ARCN1	0.0763144410384938	0.0435737706016785	1.75138483506759	0.0801478500681182
KLF10	AREG	0.0349889264971621	0.227666597906106	0.153684935862186	0.877885291637709
KLF10	ARF1	0.00373512983898342	0.0348837726990337	0.107073563149518	0.914749410236021
KLF10	ARF3	-0.0663749876527062	0.039307343176221	-1.68861546696597	0.0915659093439568
KLF10	ARF4	0.157646043116869	0.0549289341319316	2.87000003929122	0.00418033099074359
KLF10	ARF5	0.037993755313816	0.0479382146443302	0.792556744044484	0.428200585764536
KLF10	ARF6	0.00196037796882288	0.0441760567527188	0.0443764815813315	0.964612059301342
KLF10	ARFGAP1	0.135555215805546	0.0583306631175615	2.32391007680376	0.0203049536362745
KLF10	ARFGAP2	-0.0111617132870439	0.0352206685731068	-0.316908046872415	0.751371248212238
KLF10	ARFGAP3	0.101355305751413	0.0591487204258139	1.71356717477153	0.0868793928072311
KLF10	ARFGEF1	0.00310763008794178	0.0705907654418477	0.0440231816228403	0.964893614830582
KLF10	ARFGEF2	-0.0285355715308372	0.0698422291135046	-0.408571889715352	0.682930395506764
KLF10	ARFIP1	0.00900356960776093	0.0554571623025008	0.162351790714595	0.87105752828776
KLF10	ARFIP2	0.0253145087760374	0.050039823386356	0.505887252650451	0.613033349546915
KLF10	ARFRP1	-0.00344037596197534	0.0601549046618549	-0.0571919443861563	0.954402291170583
KLF10	ARG2	0.15108238729082	0.0979864378753323	1.54187039111516	0.123381885378177
KLF10	ARGLU1	0.170638957423373	0.082944763688259	2.05726015526074	0.0398876805191643
KLF10	ARHGAP1	-0.129461742862091	0.0492846926603675	-2.62681445036581	0.0087341180575101
KLF10	ARHGAP10	-0.174980327711164	0.0958055193056724	-1.82641176603699	0.0680489928995894
KLF10	ARHGAP11A	0.222842845610949	0.0973780426204665	2.28843011847635	0.0222943259516633
KLF10	ARHGAP11B	0.214008129897448	0.142151265922649	1.50549577246747	0.132472946981402
KLF10	ARHGAP12	0.0346099659902272	0.0727843119667513	0.475514091636085	0.634511451158781
KLF10	ARHGAP15	0.0152954236156652	0.14893845617916	0.102696268029434	0.918222049525768
KLF10	ARHGAP17	-0.0258853589444107	0.0446567609669495	-0.579651510407763	0.562263879382393
KLF10	ARHGAP18	0.116867003398306	0.0849447659579274	1.37579993399698	0.169153104617615
KLF10	ARHGAP19	0.0460975307389606	0.071999011884686	0.640252269194898	0.522136927632524
KLF10	ARHGAP20	-0.17354621967643	0.174383971472445	-0.995195935790763	0.319851610632121
KLF10	ARHGAP21	-0.0303503110356365	0.0672378781132019	-0.451387103330932	0.651796205352323
KLF10	ARHGAP22	-0.183718703433395	0.128424230816473	-1.43056105740623	0.152829368958371
KLF10	ARHGAP23	-0.0779196542703096	0.114604603506487	-0.679899863410804	0.496705543006823
KLF10	ARHGAP24	-0.0744221831410527	0.118631699164223	-0.627338086408332	0.530562937640656
KLF10	ARHGAP25	-0.108045812143215	0.11540380113019	-0.936241363673334	0.349346696237145
KLF10	ARHGAP26	-0.00711737273878642	0.103154880329048	-0.0689969559955199	0.94500411075753
KLF10	ARHGAP27	0.0387795607045186	0.0866656401789076	0.447461769444779	0.654626470044877
KLF10	ARHGAP28	-0.144623060621965	0.173513995040974	-0.833495076796617	0.404739712007498
KLF10	ARHGAP29	-0.216125131385194	0.121354243954269	-1.78094415442643	0.0751870890239809
KLF10	ARHGAP30	-0.128389220627804	0.121739288890796	-1.05462436816904	0.291820027185343
KLF10	ARHGAP31	-0.263812422012686	0.0982283227529321	-2.68570626698206	0.00734250125295085
KLF10	ARHGAP32	-0.0534527020109287	0.0868728389088012	-0.615298206923377	0.538480285446113
KLF10	ARHGAP33	0.4276155963758	0.114882477433156	3.72220033838151	0.00020710912175502
KLF10	ARHGAP39	0.152338659619761	0.0900009629941565	1.69263366248261	0.0907977411043588
KLF10	ARHGAP4	0.212975074164074	0.125214126354498	1.70088695552698	0.0892362178279436
KLF10	ARHGAP42	-0.146744604468121	0.119413868111997	-1.22887405615645	0.21937196836212
KLF10	ARHGAP5	-0.0197668176183362	0.0740666823474809	-0.266878669218651	0.789610721295285
KLF10	ARHGAP6	-0.118260563816885	0.149355297573289	-0.791806957894176	0.428637533490745
KLF10	ARHGAP8	0.20138542314925	0.160642065440097	1.25362819880043	0.210233528681067
KLF10	ARHGAP9	-0.0447952067620982	0.148355027264397	-0.301945997975954	0.762748159655053
KLF10	ARHGDIA	0.0227766821699476	0.0467218355079986	0.487495448804624	0.626000751746205
KLF10	ARHGDIB	-0.204170099562492	0.103767972667681	-1.96756373198455	0.0493597555638982
KLF10	ARHGEF1	0.0681745793060475	0.0646702396621203	1.05418782522279	0.292019718879203
KLF10	ARHGEF10	0.0382468589272691	0.0970415499231086	0.394128689799103	0.69355954871284
KLF10	ARHGEF10L	0.0234997183467016	0.08145657802948	0.28849380756207	0.773021077825239
KLF10	ARHGEF11	0.0032981647593307	0.0587760660527266	0.0561140780734116	0.955260736006969
KLF10	ARHGEF12	-0.032152988992093	0.0652723848249436	-0.492597123244773	0.622391888619178
KLF10	ARHGEF15	-0.271538554279602	0.101037842953217	-2.68749358005725	0.00730357186565858
KLF10	ARHGEF16	-0.184740489161074	0.14978675777297	-1.2333566191551	0.217696316467714
KLF10	ARHGEF17	-0.106108845464608	0.0827713159473741	-1.28195189662168	0.200119482027047
KLF10	ARHGEF18	0.057339623551478	0.0545854250698769	1.05045666454141	0.293730246982589
KLF10	ARHGEF19	-0.118266934051418	0.105746108722501	-1.11840459644501	0.263629228061439
KLF10	ARHGEF2	0.0707023701183326	0.0691342474014477	1.02268228520344	0.306674485410217
KLF10	ARHGEF3	-0.105502813217876	0.0783699930567423	-1.34621440047198	0.178500299909726
KLF10	ARHGEF33	0.157459800651985	0.155727566182186	1.01112349285529	0.312171319828496
KLF10	ARHGEF35	-0.144872402719426	0.126302047454963	-1.14703130819067	0.251608725033923
KLF10	ARHGEF37	-0.255346757305371	0.128427107207669	-1.98826215786727	0.0470209016359113
KLF10	ARHGEF38	0.0835196869740241	0.185563103141908	0.45008778986711	0.652732489686801
KLF10	ARHGEF4	-0.0424713445038243	0.197081181628329	-0.215501775222355	0.829414575440602
KLF10	ARHGEF5	-0.189584788958195	0.119485309320797	-1.58667864724017	0.112862030468417
KLF10	ARHGEF6	-0.225383863779794	0.114677065724446	-1.96537871243899	0.0496122629826951
KLF10	ARHGEF7	0.0415500881526623	0.046762817904781	0.888528322593113	0.374443571809805
KLF10	ARHGEF9	-0.0584980168211572	0.0864434352425563	-0.676720177269846	0.498720433826474
KLF10	ARID1A	-0.0275130944882951	0.0647218087150135	-0.425097738066039	0.670845441442952
KLF10	ARID1B	-0.0462594890234525	0.0589952960114159	-0.784121652928076	0.433131195391736
KLF10	ARID2	-0.0217392238019836	0.0624247695494771	-0.348246761003311	0.727719000573881
KLF10	ARID3A	0.240117259209065	0.1075610161343	2.23238184091954	0.0257828659388196
KLF10	ARID3B	0.171866682232243	0.0767468759581081	2.23939645863964	0.0253218568531854
KLF10	ARID4A	0.0353688831542024	0.0723625346102456	0.488773414926716	0.62509588690853
KLF10	ARID4B	-0.0406185467894688	0.0653036978570471	-0.621994590235683	0.534069471221248
KLF10	ARID5A	-0.0627682942406046	0.0875512310711834	-0.716932171856852	0.473562420251532
KLF10	ARID5B	-0.115125918295986	0.0822233921592617	-1.40016016455505	0.161736737875278
KLF10	ARIH1	-0.0313888255752885	0.0437676268468956	-0.717169922991036	0.473415782359149
KLF10	ARIH2	0.114951711602158	0.0390003400626153	2.94745408418496	0.00326908067411151
KLF10	ARL1	0.026486799834136	0.0503745099617396	0.525797667396729	0.599130787698128
KLF10	ARL10	-0.22966621644794	0.139299720977027	-1.64871985986114	0.0994798426806655
KLF10	ARL11	-0.0275380186310404	0.132997746556664	-0.207056279854394	0.836002786083445
KLF10	ARL13B	0.0927896798878787	0.087063272860508	1.06577293546666	0.286751371234002
KLF10	ARL14	0.0437060772552498	0.236750996664343	0.184607785694836	0.85356942712089
KLF10	ARL15	-0.0639027447600069	0.0928952582977047	-0.687901039633428	0.491654673404096
KLF10	ARL16	0.104321139614427	0.0583117738224543	1.78902360151246	0.0738757352458527
KLF10	ARL17A	0.226231978286404	0.0738850035551738	3.06194718008594	0.00225039394951382
KLF10	ARL2	0.0923459413969603	0.0611413574682688	1.51036786261879	0.131225971844619
KLF10	ARL2BP	-0.0240771919612193	0.0466554600536518	-0.516063756171979	0.605909694473652
KLF10	ARL3	0.164573631098022	0.0596825467765036	2.75748338478767	0.00591760897306249
KLF10	ARL4A	0.0480895693929713	0.0906451723606638	0.530525433849141	0.595850733885411
KLF10	ARL4C	-0.0233692426026799	0.118214505980644	-0.197685067571203	0.843326623202705
KLF10	ARL4D	0.0363085840594543	0.133090074415877	0.272812110285535	0.785046928962329
KLF10	ARL5A	-0.00460353922637674	0.0586433675720473	-0.0785005946447565	0.937443597296491
KLF10	ARL5B	0.0653996700103506	0.0950934929777632	0.687740748209173	0.49175558821686
KLF10	ARL6	0.0522615534087576	0.0816895490451666	0.6397581333184	0.522458060406112
KLF10	ARL6IP1	0.114437135621404	0.0603009629839136	1.89776630353203	0.057978650441508
KLF10	ARL6IP4	0.0507261990076061	0.0592460509800655	0.856195445409077	0.392069135922501
KLF10	ARL6IP5	-0.0751722518913691	0.060968454347995	-1.23296961839153	0.217840618929604
KLF10	ARL6IP6	0.156360473881522	0.0712913494563326	2.19326012305737	0.0284895337480929
KLF10	ARL8A	-0.05896198818404	0.0414995592246019	-1.42078588991581	0.15565175048186
KLF10	ARL8B	-0.00852327040793384	0.044323285056614	-0.192297804574889	0.847543096544353
KLF10	ARL9	-0.184598888532288	0.194855800295967	-0.947361527097986	0.343654828251815
KLF10	ARMC1	0.136885193549357	0.0760611538132548	1.79967285120913	0.0721759469596951
KLF10	ARMC10	0.00367997775465741	0.0441949191597101	0.0832669868986258	0.933653829631701
KLF10	ARMC2	0.0841577523277791	0.0824894525703697	1.02022440088309	0.307837934759426
KLF10	ARMC3	-0.442028587766669	0.24729882527534	-1.7874269611856	0.0741333867093392
KLF10	ARMC4	-0.362868622763706	0.25408895956014	-1.42811644941943	0.153531517188132
KLF10	ARMC5	0.0549666405614504	0.0608734728307134	0.902965413429103	0.366734502091544
KLF10	ARMC6	0.0598590960702576	0.0527130104753314	1.13556587890708	0.256376348967479
KLF10	ARMC7	0.019755486837932	0.0536495451854143	0.36823214007978	0.71276833100344
KLF10	ARMC8	0.0459542050613439	0.0467064869886235	0.983893416615495	0.325376137243219
KLF10	ARMC9	-0.00499408584725757	0.0855906822004832	-0.0583484757787031	0.953481254051194
KLF10	ARMCX1	0.0519456747350261	0.127937556571482	0.406023658158601	0.684801215862487
KLF10	ARMCX2	-0.0393060292406842	0.138682718685496	-0.283424132532491	0.776903056867798
KLF10	ARMCX3	0.244721565695855	0.0889677628986992	2.75067684880984	0.0060411265520203
KLF10	ARMCX5	0.0741621444849621	0.0727243770681183	1.0197700891339	0.308053304886106
KLF10	ARMCX6	0.11480077126754	0.0824167533348801	1.39293003694377	0.163911802052449
KLF10	ARNT	-0.0351065275951923	0.0454042758851039	-0.773198711152884	0.439564656575803
KLF10	ARNT2	-0.446878542478404	0.164775743317168	-2.71204082276983	0.00678735758558199
KLF10	ARNTL	-0.0311473391753899	0.071663925178713	-0.434630661071324	0.663912575729267
KLF10	ARNTL2	-0.0420212818675003	0.161907525758445	-0.25953878098411	0.795266301916536
KLF10	ARPC1A	0.0686461985724738	0.0394497914193021	1.7400902793845	0.0821123117778735
KLF10	ARPC1B	0.0783607767734595	0.0703827579236972	1.11335189306465	0.26579140586934
KLF10	ARPC2	-0.0434066269600155	0.0395054338799885	-1.09875079696323	0.272108163091462
KLF10	ARPC3	0.0427686953935009	0.0509643978870182	0.839187691146942	0.40153946897542
KLF10	ARPC4	0.0242018799810048	0.0368861282413404	0.656124161979146	0.511876294961788
KLF10	ARPC5	0.0846451395868907	0.0472875055332214	1.79001067263791	0.0737168175745364
KLF10	ARPC5L	0.0972466300012461	0.0467466115436584	2.08029259854319	0.037721044533196
KLF10	ARPP19	0.00186471245557396	0.0533597383338275	0.0349460569672963	0.972128856552036
KLF10	ARRB1	0.119156931788163	0.100752267035761	1.18267246280294	0.237184932283424
KLF10	ARRB2	0.160994892080228	0.0679692615961616	2.36864265256812	0.0180190453135899
KLF10	ARRDC1	0.0916268856919336	0.0657350482364368	1.39388177464126	0.163624232601646
KLF10	ARRDC2	0.0510380079739125	0.0835181437616395	0.6111008419868	0.541254329021393
KLF10	ARRDC3	0.00897164336141482	0.0963346477050561	0.0931299753011288	0.925816624911238
KLF10	ARRDC4	0.135402910619668	0.106885520054097	1.26680312310907	0.205483765825534
KLF10	ARSA	0.0326856731402271	0.0803757526879743	0.406660865337283	0.684333219053755
KLF10	ARSB	-0.00984600656965801	0.0736682847377306	-0.133653262115593	0.893700292393052
KLF10	ARSD	-0.239308400702455	0.0931084155305919	-2.57021236306859	0.0102893874750319
KLF10	ARSE	-0.353452024986751	0.239246272693019	-1.47735645370021	0.13985558429852
KLF10	ARSG	-0.171818711362725	0.124486020245891	-1.38022495235481	0.167787272608726
KLF10	ARSI	-0.211651039234732	0.195934739574354	-1.08021190981507	0.280275699583283
KLF10	ARSJ	-0.0516422340676212	0.155910554004984	-0.331229879832063	0.740531567375575
KLF10	ARSK	0.179862839666443	0.0715029524760873	2.51546031930072	0.0120239633406183
KLF10	ARTN	-0.121764325502568	0.16908007743841	-0.720157734413874	0.471575121818917
KLF10	ARV1	0.0865168818070159	0.0577694209771087	1.4976241815077	0.134507014082999
KLF10	ARVCF	0.0531351436565349	0.101049166632285	0.525834555864198	0.599105163340059
KLF10	ARX	0.321779595186805	0.288376657488415	1.11583093440818	0.264729039250769
KLF10	AS3MT	0.080689800529423	0.175683357170428	0.459291089543257	0.646112479695683
KLF10	ASAH1	-0.0509554421786276	0.0831507287203464	-0.612808125230045	0.540125121655748
KLF10	ASAH2B	-0.014021339607343	0.195306007227246	-0.0717916453590115	0.942780281235072
KLF10	ASAP1	0.120302704571096	0.0826964074815553	1.4547512792249	0.146012685509446
KLF10	ASAP2	0.0808599410133649	0.081157958756665	0.996327929535616	0.319301710820566
KLF10	ASAP3	0.0194948934246285	0.104454580291873	0.186635122846262	0.851979846106477
KLF10	ASB1	-0.0243633952787179	0.054520887726516	-0.446863510383908	0.655058268031038
KLF10	ASB13	-0.243778455986511	0.0679418350743183	-3.58804638879497	0.000347264722381774
KLF10	ASB14	0.051184887243429	0.0915370822940196	0.559171058992483	0.576154523563749
KLF10	ASB16	0.201096205466944	0.112830960055157	1.78227859949644	0.0749691959732631
KLF10	ASB2	-0.124721059553285	0.162184759200052	-0.769006040816969	0.442048594812576
KLF10	ASB3	0.0835831651267138	0.049890368195355	1.67533670626419	0.094141706401398
KLF10	ASB6	0.0251612188324607	0.0401374906966095	0.62687573128696	0.530865883302637
KLF10	ASB7	0.0469733257248744	0.0427708193815294	1.09825639078497	0.272323840310589
KLF10	ASB8	0.0123300506891885	0.0439112683601812	0.280794683224624	0.778918698974756
KLF10	ASB9	0.167242621872893	0.138177877298538	1.21034296620117	0.226397546953339
KLF10	ASCC1	-0.012266352849015	0.0461544292856708	-0.265767620548245	0.790466109613102
KLF10	ASCC2	0.053670288688928	0.0427025485224132	1.25684041224748	0.209068206543327
KLF10	ASCC3	0.0179133005414954	0.0673466199735324	0.265986630784669	0.790297475182256
KLF10	ASCL2	-0.261648137334899	0.185417668070458	-1.41112840031767	0.158478880753532
KLF10	ASF1A	0.0232663330813965	0.0621142350450507	0.374573285246478	0.708047326034629
KLF10	ASF1B	0.333788540416547	0.0980147083062196	3.40549440165365	0.000683381841190169
KLF10	ASGR1	0.197389269965172	0.142162428631634	1.38847705308018	0.165262347873316
KLF10	ASGR2	0.187698616121328	0.164418219587778	1.14159255946158	0.253862522807191
KLF10	ASH1L	0.00110703737168673	0.0746013717936403	0.0148393701760468	0.988162919876209
KLF10	ASH2L	0.0868069131468525	0.0420075728834214	2.06645866895851	0.0390100256538697
KLF10	ASL	0.0615584781977474	0.0704726556040649	0.873508705895804	0.382569341369007
KLF10	ASNA1	-0.00609169270016804	0.0432560173115975	-0.140828792819416	0.88803001051065
KLF10	ASNS	0.29135623846465	0.110629981096852	2.63361012607946	0.00856229876653102
KLF10	ASNSD1	0.00175115290770312	0.0443523950984048	0.039482713477318	0.968512430368123
KLF10	ASPA	-0.178112194976284	0.202054735828785	-0.881504678649111	0.378230049249588
KLF10	ASPG	-0.0784430045954182	0.278357084032124	-0.281807107112695	0.778142433810762
KLF10	ASPH	0.00727140865898001	0.11326473128846	0.0641983482083346	0.94882351800866
KLF10	ASPHD1	0.362623983425702	0.180417867267184	2.00991170618753	0.0446751674246434
KLF10	ASPHD2	-0.058522653212797	0.105800118266552	-0.553143551932099	0.580273285188567
KLF10	ASPM	0.305489312361454	0.122783282758276	2.48803668951311	0.0129866684708427
KLF10	ASPN	-0.511799970952872	0.193433207952783	-2.64587438925069	0.00825985640832561
KLF10	ASPRV1	0.274896502961127	0.126131510438617	2.17944351895244	0.0295023359256284
KLF10	ASPSCR1	0.163792552619578	0.069237542588424	2.36566097663557	0.0181640735578525
KLF10	ASRGL1	0.535603062702038	0.162392740201276	3.29819585554249	0.00100305063903244
KLF10	ASS1	0.00624208906417337	0.161401201145014	0.0386743656174223	0.969156764963622
KLF10	ASTE1	0.0731061577257698	0.0519672073963189	1.40677479873487	0.159766011041742
KLF10	ASTN2	-0.101824477574854	0.134776685080312	-0.755505134394557	0.450101609333875
KLF10	ASXL1	0.0724284999653089	0.049471270249607	1.46405175367181	0.143454768784539
KLF10	ASXL2	-0.126055358042653	0.124644188965434	-1.01132157936068	0.312076574769043
KLF10	ASXL3	-0.223550975778157	0.235615324616447	-0.948796416965112	0.342924722052471
KLF10	ATAD1	0.0930543031108109	0.0668112260630507	1.39279442384419	0.163952808842376
KLF10	ATAD2	0.396763584057121	0.0968151957350234	4.09815402473632	4.45870909340423e-05
KLF10	ATAD2B	0.0408682044350177	0.0671583060919227	0.608535366855136	0.542953366636151
KLF10	ATAD3A	0.115845944667555	0.0676712376145395	1.71189339446431	0.0871875792639086
KLF10	ATAD3B	0.256913155917727	0.0907422473424375	2.83124083259922	0.00471806748010996
KLF10	ATAD3C	0.445791398824253	0.153595018533993	2.90238188112586	0.0037744404147038
KLF10	ATAD5	0.222328245511499	0.104873662171782	2.11996263797223	0.0342242072168712
KLF10	ATE1	-0.0727251671649306	0.0999595049779881	-0.727546291680269	0.467040365537087
KLF10	ATF1	0.0573471277129305	0.055902340538369	1.02584484228473	0.305181773120999
KLF10	ATF2	-0.044605790161476	0.089044342991838	-0.500939067690854	0.616510457119159
KLF10	ATF3	-0.0824320075646194	0.143241160448114	-0.575477099646081	0.565081945351836
KLF10	ATF4	0.0908725544339893	0.0523250490384466	1.73669315373635	0.0827107640211647
KLF10	ATF5	0.0124211687011291	0.0895273806899351	0.138741562697427	0.889678812935216
KLF10	ATF6	-0.068273627333332	0.0567530267069297	-1.20299535187602	0.22922723983526
KLF10	ATF6B	0.00242395510726311	0.0474861813974586	0.0510454838845568	0.9592981956978
KLF10	ATF7	-0.0539088690808369	0.0541795154818405	-0.995004636003173	0.319944601450698
KLF10	ATF7IP	-0.0462233243561168	0.0733408873742236	-0.630253137247457	0.528654955398273
KLF10	ATF7IP2	0.0555917882905849	0.142649595265301	0.389708699749164	0.696824564250262
KLF10	ATG10	0.0717980306139242	0.0546045259472369	1.31487325214216	0.188816246540293
KLF10	ATG12	0.0837599766595621	0.0481354184506382	1.74009034003633	0.0821123011246607
KLF10	ATG16L1	0.0716161995844998	0.0481059162458964	1.48871916748096	0.136837179222233
KLF10	ATG16L2	0.0683130889607608	0.106132426586016	0.643658975472455	0.519925719684223
KLF10	ATG2A	-0.00670972326130348	0.057171890083896	-0.117360528949758	0.906594979742478
KLF10	ATG2B	-0.0256094131794126	0.0612499942316982	-0.418112907611657	0.675943106525799
KLF10	ATG3	0.0774137732688353	0.043009790765053	1.79991048298093	0.0721383860870121
KLF10	ATG4A	0.131611634921404	0.0568415925828196	2.31541075717825	0.0207668298111425
KLF10	ATG4B	0.14263185343311	0.0524332431860565	2.72025617272975	0.00662207237270942
KLF10	ATG4C	0.0210324263496235	0.0621845405987102	0.338225966568606	0.735255022983773
KLF10	ATG4D	0.0803191577990574	0.0630891065830888	1.27310659714727	0.203239086758901
KLF10	ATG5	0.0289461343620284	0.0475511522627301	0.608736759986276	0.542819893816838
KLF10	ATG7	0.0516396432352384	0.0395429822916842	1.30591170019309	0.191845345517786
KLF10	ATG9A	-0.0140834392889802	0.0429742114418099	-0.3277183877603	0.743184614920775
KLF10	ATG9B	0.0895082637576385	0.161854819462754	0.553015746177617	0.580360767761835
KLF10	ATIC	0.0180697530686546	0.0501945470635057	0.359994344520987	0.718917868499593
KLF10	ATL1	-0.0623986075886424	0.10028019895771	-0.622242558722454	0.533906489295322
KLF10	ATL2	-0.0513041316265722	0.061502934600971	-0.834173718041776	0.404357397233751
KLF10	ATL3	-0.0617402715448271	0.0742537672159624	-0.831476622125574	0.405878093680933
KLF10	ATM	0.0762169814776268	0.0796260617474323	0.957186375980532	0.338675600882273
KLF10	ATMIN	-0.0889796230802495	0.0418433406423537	-2.12649424530375	0.0336759085062923
KLF10	ATN1	-0.0404353964585225	0.0555000185384744	-0.728565458595142	0.466416753984473
KLF10	ATOH8	-0.31524085033922	0.185195676273935	-1.70220415876733	0.0889890190280394
KLF10	ATOX1	0.121927048786259	0.0679455452616393	1.79448186509877	0.0730004608872192
KLF10	ATP10A	-0.302876174759592	0.159115136189489	-1.90350322422438	0.0572258986026536
KLF10	ATP10B	0.208222404531563	0.251314116222848	0.82853445584778	0.407540861955489
KLF10	ATP10D	-0.0623526507297552	0.0966605447141759	-0.645068273866356	0.519012395399185
KLF10	ATP11A	0.201713079040985	0.110633673996673	1.82325210538567	0.0685263052678882
KLF10	ATP11B	0.067611759331242	0.0895377097126484	0.755120491111812	0.450332254218163
KLF10	ATP11C	0.0278791874695712	0.0855127351713757	0.326023807023581	0.744466021773588
KLF10	ATP12A	-0.250911458154144	0.287854339339606	-0.871661197568824	0.383576284669054
KLF10	ATP13A1	0.0485488722613013	0.0466673658781435	1.0403173898452	0.298412470009
KLF10	ATP13A2	0.00831041691059872	0.0628021663613676	0.132326914692402	0.894749009766528
KLF10	ATP13A3	0.136733823405131	0.0720039919290903	1.89897559485017	0.0578192954384785
KLF10	ATP13A4	-0.216370960604834	0.253625662446316	-0.853111465605859	0.393776228513466
KLF10	ATP1A1	0.00623542093743529	0.0671688347029392	0.0928320547023341	0.926053253180328
KLF10	ATP1A2	-0.484100585990729	0.262235419791026	-1.84605339117235	0.065142890260383
KLF10	ATP1A3	0.431171956407595	0.218488783085652	1.97342833951602	0.0486873564741186
KLF10	ATP1B1	-0.092683690666294	0.118607732554959	-0.781430423377729	0.434711208176071
KLF10	ATP1B2	-0.294972967838674	0.159218009681707	-1.85263569384113	0.0641922307143804
KLF10	ATP1B3	-0.0659967317544137	0.0718750405148537	-0.918214880738395	0.358700093702864
KLF10	ATP2A1	0.284282093812806	0.151655837372604	1.87452127618636	0.0611134900071595
KLF10	ATP2A2	-0.0372567840923048	0.0579495513451021	-0.642917558937301	0.520406542609101
KLF10	ATP2A3	0.0393696339161499	0.145001747589362	0.271511444314746	0.786046728042529
KLF10	ATP2B1	-0.100471048985002	0.086242502781309	-1.164982992664	0.244268949857649
KLF10	ATP2B2	-0.239586367488354	0.231696298707743	-1.03405349513401	0.301329885082929
KLF10	ATP2B4	-0.0297556928069015	0.0892030403947894	-0.333572630206443	0.738763257220974
KLF10	ATP2C1	0.00726211544460962	0.0575727251140755	0.126138122352561	0.899644774820181
KLF10	ATP2C2	0.124464180650489	0.184113574891551	0.676018488717101	0.499165662270257
KLF10	ATP6AP1	0.0879900752086166	0.0507566335147715	1.7335679913249	0.0832644274728323
KLF10	ATP6AP1L	0.069730962843947	0.104648295770234	0.666336344330424	0.505330605796257
KLF10	ATP6AP2	0.0683383107927865	0.0497632135998615	1.37326964738018	0.169937849893219
KLF10	ATP6V0A1	0.0793853419364217	0.0543290897366137	1.46119403658851	0.144237039292628
KLF10	ATP6V0A2	0.0263663713980366	0.0494934709311368	0.532724234166599	0.594328036968841
KLF10	ATP6V0A4	0.156105498300762	0.294729092740942	0.529657580963592	0.596452222721004
KLF10	ATP6V0B	0.0541212711979549	0.0555332698224867	0.974573825221435	0.329977907354
KLF10	ATP6V0C	0.0117272607724302	0.0523850506898936	0.223866553873407	0.822901147695242
KLF10	ATP6V0D1	-0.0387184874011846	0.0502776683349213	-0.770093138434027	0.441403774948702
KLF10	ATP6V0D2	-0.0353727079532052	0.314128496518466	-0.112605855072833	0.910362815587893
KLF10	ATP6V0E1	0.0284924992345277	0.0454859752528706	0.626401854112812	0.531176469653679
KLF10	ATP6V0E2	0.0566021675572465	0.105231730112042	0.537881183716937	0.590763791099394
KLF10	ATP6V1A	0.0224007836572381	0.0577288860952649	0.388034226405687	0.698062960092994
KLF10	ATP6V1B1	0.368445398522618	0.204078861715603	1.8054069658428	0.071274057510634
KLF10	ATP6V1B2	-0.0307148173204626	0.0583038974348807	-0.526805559692949	0.598430840138142
KLF10	ATP6V1C1	-0.0105589571710726	0.103284844325274	-0.102231428435128	0.918590913637293
KLF10	ATP6V1C2	0.123145395315065	0.116156515560268	1.06016778069733	0.289292246980332
KLF10	ATP6V1D	0.000590430146376331	0.0431034125328984	0.0136979907548083	0.989073316916409
KLF10	ATP6V1E1	-0.0132390653495247	0.0398222653078759	-0.332453848297433	0.739607542918207
KLF10	ATP6V1E2	-0.0594643190299389	0.0848085366506854	-0.701159592870517	0.483346143033384
KLF10	ATP6V1F	0.0859890743217809	0.0511245584819111	1.68195240947079	0.0928512211831981
KLF10	ATP6V1G1	0.0665158779639869	0.0483914444877482	1.37453797191004	0.169544149731413
KLF10	ATP6V1G2	0.070069037731449	0.131793340259391	0.531658410004189	0.59506591119939
KLF10	ATP6V1H	-0.000200627616978938	0.0495176981397672	-0.00405163455725775	0.996767979186507
KLF10	ATP7A	-0.00660740950413125	0.0781425299547617	-0.0845558687177957	0.932629292165297
KLF10	ATP7B	0.258530284323225	0.127875137770441	2.02174002570643	0.043435855839191
KLF10	ATP8A1	0.137804558058125	0.147064702685873	0.937033533821313	0.348939251259106
KLF10	ATP8A2	-0.324412916416786	0.213497754083379	-1.51951442210531	0.128909613029668
KLF10	ATP8B1	-0.068122308522663	0.106978180310489	-0.636786944075393	0.524391139648306
KLF10	ATP8B2	-0.0282069799971706	0.11161500905943	-0.252716729003279	0.800532559354803
KLF10	ATP8B3	-0.0563343249792467	0.144688831921382	-0.389348121974311	0.697091169758528
KLF10	ATP8B4	-0.0699832570401122	0.123542712598323	-0.566470134646063	0.571185437126115
KLF10	ATP8B5P	0.140876802303562	0.0791154026632696	1.78064950137663	0.0752352707624521
KLF10	ATP9A	-0.154173415248578	0.106599432065487	-1.44628739817173	0.148370759995164
KLF10	ATP9B	-0.0801278573064176	0.0543757258054761	-1.47359609677795	0.140865708469819
KLF10	ATPAF1	0.0280699418530895	0.0512614534141198	0.547583807784851	0.584084616703081
KLF10	ATPAF2	0.00160807406218398	0.0438107780541425	0.0367049875306181	0.970726641045221
KLF10	ATR	0.031602740204874	0.0626522475668469	0.504415107712702	0.614066925000167
KLF10	ATRIP	0.0385149604389269	0.0465193696263085	0.827933842361121	0.407880798349272
KLF10	ATRN	-0.0890430574847017	0.0662590684828267	-1.34386219914607	0.179259645763801
KLF10	ATRNL1	-0.165229251146583	0.258734711689386	-0.638604886324423	0.523207936450299
KLF10	ATRX	-0.0404124224589075	0.0760687805542929	-0.531261605147774	0.595340727690475
KLF10	ATXN1	-0.0733324470152152	0.0781551398460956	-0.93829333757988	0.348291906294652
KLF10	ATXN10	-0.0894322980736118	0.0429029793570241	-2.08452418489137	0.0373340844560292
KLF10	ATXN1L	-0.0205599357704742	0.0628236927919189	-0.327264044133345	0.743528110440925
KLF10	ATXN2	0.0688913614781532	0.0478718807605701	1.43907781318874	0.150402258724439
KLF10	ATXN2L	0.0627438226233818	0.0466354641059615	1.34541006133916	0.178759689394404
KLF10	ATXN3	0.010865690083627	0.0466780324295835	0.232779522144994	0.815974290550435
KLF10	ATXN7	0.0378760202118404	0.0622004528074946	0.608934798739546	0.542688660067887
KLF10	ATXN7L1	-0.0328246853845733	0.0710726985979788	-0.461846616662826	0.64427920568702
KLF10	ATXN7L2	0.147712248993422	0.0779606378882545	1.894702929511	0.0583839643297071
KLF10	ATXN7L3	0.00542359345948331	0.0414146381512877	0.130958368866364	0.895831285706471
KLF10	ATXN7L3B	0.000369546693172399	0.0599678974610848	0.00616240870229293	0.995084215697057
KLF10	AUH	0.0345840261660759	0.0613984004833296	0.563272428822733	0.573359866294526
KLF10	AUP1	0.0631671348333169	0.0442342274280881	1.42801487685092	0.153560744246483
KLF10	AURKA	0.265784533854339	0.0879882755195658	3.02068124741503	0.00257810964894046
KLF10	AURKAIP1	0.162780586747802	0.0674008472697103	2.41511187680508	0.0158865299273737
KLF10	AURKB	0.353667847693645	0.114017766536646	3.10186612522334	0.00197017703107145
KLF10	AURKC	0.0649256678576741	0.122010794545216	0.532130522546618	0.594739014174954
KLF10	AUTS2	-0.344940339326187	0.13391503597996	-2.57581485754748	0.0101251313590202
KLF10	AVEN	-0.0989950143001995	0.058996497240794	-1.67798121803997	0.0936241404228435
KLF10	AVIL	-0.0032483752697006	0.144053329353492	-0.0225498104367267	0.982013314962404
KLF10	AVL9	-0.0202273959957485	0.0682766722592498	-0.296256324838799	0.767088155376564
KLF10	AVPI1	0.246881792627236	0.0961281983518938	2.56825569250224	0.010347310978543
KLF10	AVPR1A	-0.331339510840615	0.20314952657176	-1.63101296090677	0.103163071036306
KLF10	AVPR2	-0.108844917710362	0.171546278608845	-0.634493027730128	0.525886085869321
KLF10	AXIN1	0.0779268141138656	0.0525959827433633	1.48161152333823	0.138719309129187
KLF10	AXIN2	-0.0840030908831221	0.153766258075569	-0.546303798599551	0.58496374194888
KLF10	AXL	-0.276268643004768	0.123745680624651	-2.23255180795162	0.0257716101552143
KLF10	AZGP1	0.386639875101616	0.285778697437484	1.35293455589424	0.176344081793579
KLF10	AZI2	0.0596115998360293	0.0512810621185331	1.162448618912	0.245295935658302
KLF10	AZIN1	-0.225905497450461	0.139166408172198	-1.62327605071862	0.104806148211715
KLF10	B2M	0.0458119815062172	0.0980191048944166	0.467378084665888	0.640318486508909
KLF10	B3GALNT1	-0.250451524440521	0.129417454978887	-1.93522214203161	0.0532094748432491
KLF10	B3GALNT2	-0.0707037456138322	0.0584981707721019	-1.2086488291964	0.227047764319244
KLF10	B3GALT2	-0.0992359124545319	0.195407486266543	-0.507840893665509	0.61166291059237
KLF10	B3GALT4	-0.0717591442202027	0.104218943715428	-0.688542232937442	0.491251108113211
KLF10	B3GALT5	0.156772399915015	0.260973928613738	0.600720542269379	0.548145230086939
KLF10	B3GALT6	-0.0395967873581144	0.0612708817347443	-0.646257834668317	0.518242122691678
KLF10	B3GAT1	0.162407888127238	0.220521798117083	0.736470904527135	0.461595290823355
KLF10	B3GAT2	0.160412100468008	0.13778588913045	1.1642128339872	0.24458071539645
KLF10	B3GAT3	0.0940744545320946	0.0630445501254038	1.49219011548133	0.135925258370293
KLF10	B3GNT2	0.0630131451674666	0.0709307471637598	0.888375601373356	0.374525654050994
KLF10	B3GNT3	-0.197905876291327	0.227565729207183	-0.869664676578552	0.384666268874866
KLF10	B3GNT4	0.0835243164937743	0.16559909988235	0.504376633406307	0.614093947662363
KLF10	B3GNT5	0.0234571363020844	0.118419200958394	0.198085581664463	0.843013328973491
KLF10	B3GNT7	0.205877574053872	0.162523662198262	1.26675446066876	0.20550116450632
KLF10	B3GNT8	0.0926381115019115	0.138479947039617	0.66896408817523	0.503653473318379
KLF10	B3GNT9	0.0827937655850963	0.0924577945467477	0.895476319665345	0.370721057463616
KLF10	B3GNTL1	0.0477300561429494	0.0744332647892295	0.641246306716563	0.521491222903603
KLF10	B4GALNT1	-0.0504811857199919	0.207006328783281	-0.243863006588759	0.807380683555427
KLF10	B4GALNT3	-0.176358881159327	0.178587159028374	-0.987522743061873	0.323595434124244
KLF10	B4GALNT4	-0.204243813090696	0.261157536430483	-0.782071296437827	0.43433465152187
KLF10	B4GALT1	0.0391240876433119	0.0805114743512518	0.485944245321146	0.627099840541547
KLF10	B4GALT2	-0.0314213968175927	0.0530148926005182	-0.592690002304853	0.553505870058585
KLF10	B4GALT3	-0.0577886925401487	0.0425026728131096	-1.35964843421151	0.174209351619411
KLF10	B4GALT4	0.0619339855612235	0.0722394678553064	0.857342771201963	0.391435199180534
KLF10	B4GALT5	0.118074170991436	0.0716214810128263	1.64858600131839	0.0995072873242062
KLF10	B4GALT6	0.253922184844342	0.139999197702872	1.81374028573546	0.0699798604124331
KLF10	B4GALT7	0.0735925085839599	0.0527151648827121	1.39604056532306	0.162973361243394
KLF10	B9D1	0.15901081663762	0.0796869700528642	1.99544312617399	0.0462315990854239
KLF10	B9D2	0.0372378884703638	0.0731129157909368	0.509320248926249	0.610626077863705
KLF10	BAALC	-0.903841978650401	0.384392990361336	-2.35134875326622	0.018874555584215
KLF10	BAAT	0.0644120605929746	0.236600432565221	0.272239825999552	0.785486790196403
KLF10	BACE1	-0.104240132667136	0.0714040022528115	-1.45986400451428	0.144602236531987
KLF10	BACE2	-0.0118964559754739	0.110203767695476	-0.107949630255358	0.914054593454466
KLF10	BACH1	0.0212434302279909	0.0781299065289419	0.271898830700913	0.785748913906875
KLF10	BACH2	-0.251789070015481	0.145337313499412	-1.73244615544995	0.0834639071597197
KLF10	BAD	0.0225788321680376	0.0603843486139559	0.373918617759491	0.708534212211142
KLF10	BAG1	-0.00684652951127349	0.0638889910846618	-0.107162899194963	0.914678554010809
KLF10	BAG2	-0.117785237508372	0.121312286919337	-0.970925868265016	0.331790608374127
KLF10	BAG3	-0.120700422275888	0.0680539544622232	-1.77359895144505	0.0763957263344818
KLF10	BAG4	0.0802859419324567	0.0893974980391241	0.898078175491222	0.369333007521407
KLF10	BAG5	0.00610140464034903	0.0408487841346861	0.149365636446646	0.881291475276057
KLF10	BAHCC1	0.0563154481162138	0.130391052276668	0.431896569073787	0.665898046352649
KLF10	BAHD1	-0.0521901283072872	0.0517494802490802	-1.00851502384345	0.313420724722914
KLF10	BAIAP2	-0.286130528675826	0.0954987446895383	-2.99617057382296	0.00279289054175787
KLF10	BAIAP2L1	0.000163391134104289	0.109774292699331	0.00148842802888117	0.998812666419904
KLF10	BAIAP2L2	-0.339101448510805	0.204782121960534	-1.65591334470182	0.0980138550799421
KLF10	BAIAP3	0.0148517944997872	0.164622664472005	0.0902171918272704	0.928130429167933
KLF10	BAK1	-0.0226225473187855	0.0631673571402184	-0.358136676013976	0.720307161839523
KLF10	BAMBI	0.0672125348189934	0.180101453739995	0.37319262795083	0.709074281368681
KLF10	BANF1	0.0267351400991441	0.051550374602568	0.518621645434411	0.604124996851978
KLF10	BANK1	-0.0905046413013948	0.207413250137837	-0.436349371321502	0.662665672434175
KLF10	BANP	0.0447842073125765	0.0484547275025505	0.924248460797127	0.355552045348885
KLF10	BAP1	0.0424667713572117	0.0456648114068736	0.929967080753552	0.352584490027828
KLF10	BARD1	0.120687385986465	0.150496593261228	0.801927693984267	0.42276147352537
KLF10	BARX1	-0.0889238151746935	0.301060362970975	-0.295368723724241	0.767765867915554
KLF10	BARX2	-0.465631667705546	0.249145351789777	-1.86891573276645	0.061890138770366
KLF10	BASP1	-0.236855786521701	0.155259268798113	-1.52555005801096	0.127398597956366
KLF10	BATF	0.0762459889509945	0.155554831714029	0.490155066935912	0.624118243319714
KLF10	BATF2	0.176542530452081	0.149841885281279	1.17819213313208	0.238965249996351
KLF10	BATF3	0.00134995132103893	0.12727052063593	0.0106069442813124	0.991538892588576
KLF10	BAX	0.0866301594665851	0.0581805723067887	1.48898775023698	0.136766446287045
KLF10	BAZ1A	-0.0225151785482131	0.0645698297134706	-0.348695027509356	0.727382495920292
KLF10	BAZ1B	-0.0054053688910193	0.0508437518900853	-0.106313336252303	0.91535240598155
KLF10	BAZ2A	0.0377450838784479	0.0540072512784718	0.698889185895186	0.484763466248164
KLF10	BAZ2B	0.0149870075551582	0.0760127348732522	0.197164430146453	0.843733918638379
KLF10	BBC3	0.163712454794108	0.0888300865780424	1.84298429845925	0.065590107255749
KLF10	BBOX1	-0.104258417000239	0.250403597406883	-0.41636149831677	0.677223666718681
KLF10	BBS1	-0.100933168459686	0.0662834187089118	-1.52275139734329	0.128097515277608
KLF10	BBS10	0.00682067869788588	0.0805692607197803	0.0846560913796664	0.932549629419371
KLF10	BBS12	0.0557244595183023	0.0765389683751968	0.728053443902444	0.466729989530633
KLF10	BBS2	-0.0294371400143217	0.0567424228801547	-0.518785390544492	0.604010828695933
KLF10	BBS4	-0.0436230472847619	0.0644007887587236	-0.677368214358288	0.498309435603995
KLF10	BBS5	-0.0410247329573316	0.0832427036304296	-0.492832778948027	0.622225407073056
KLF10	BBS7	0.0593562444418	0.0560543738346513	1.05890478086311	0.289866868148342
KLF10	BBS9	-0.0137024822430196	0.0634579886948153	-0.215929980209712	0.829080854415739
KLF10	BBX	-0.0211782405921842	0.0760543653728876	-0.278461867222864	0.780708200288501
KLF10	BCAM	0.134950021655499	0.126723972381434	1.06491312669165	0.287140148800974
KLF10	BCAN	-0.404025867497634	0.235682909254838	-1.71427732615423	0.0867489018181696
KLF10	BCAP29	0.0319464820473085	0.0599961860195176	0.532475214956428	0.59450039644222
KLF10	BCAP31	-0.0191542353997375	0.0539073668062228	-0.355317585230789	0.722417239613221
KLF10	BCAR1	-0.0196427611022276	0.0664718928764016	-0.295504765281041	0.767661984176619
KLF10	BCAR3	0.0314555358875288	0.0985687301018844	0.319122868429117	0.749691653263151
KLF10	BCAS1	0.0583285497425043	0.254616307870153	0.229084107889312	0.818844527503929
KLF10	BCAS2	0.00744877379279867	0.0474484793828366	0.156986565000291	0.875283161272992
KLF10	BCAS3	0.074773894116418	0.0725394016820567	1.03080384429079	0.302850880991885
KLF10	BCAS4	0.0431700970244802	0.0905590339451968	0.476706686718911	0.633662120679359
KLF10	BCAT1	-0.337254828153148	0.171606361439809	-1.96528162081824	0.0496235083099225
KLF10	BCAT2	0.176489242079734	0.0751425299221597	2.34872637722684	0.0190073402249781
KLF10	BCCIP	0.142362777720083	0.0461453346656011	3.08509579032713	0.00208374412835165
KLF10	BCDIN3D	-0.0774875590059861	0.0544840338443093	-1.42220671889696	0.155239072012464
KLF10	BCHE	-0.345353376428465	0.25800464450867	-1.33855488177795	0.180981803365623
KLF10	BCKDHA	-0.0639124229243568	0.0557711324261026	-1.14597678304348	0.252044620723848
KLF10	BCKDHB	0.163478076009238	0.077797910091887	2.10131706386656	0.0358316308459253
KLF10	BCKDK	-0.0113671127998725	0.0442180660141525	-0.257069424886977	0.797171447443178
KLF10	BCL10	-0.0838134337186158	0.0578773824405853	-1.44812066794236	0.14785754767219
KLF10	BCL11A	-0.427409987424646	0.19923707232868	-2.14523322607125	0.0321444219285028
KLF10	BCL11B	-0.10861987084364	0.167345075401829	-0.649077187260051	0.516418882168519
KLF10	BCL2	-0.160889190764666	0.122091583172976	-1.31777462936755	0.187843157835259
KLF10	BCL2A1	-0.0381512067110317	0.159974108264764	-0.23848363416341	0.811548755300899
KLF10	BCL2L1	0.135579134728577	0.0562249156623165	2.411371064438	0.01604957644913
KLF10	BCL2L10	-0.00193495021762138	0.211114358068287	-0.00916541269540511	0.992688760500689
KLF10	BCL2L11	0.0595191315663235	0.0756739731554931	0.786520504797931	0.431725645062135
KLF10	BCL2L12	0.159858410264789	0.0654280282597404	2.44327109522806	0.0147053011744608
KLF10	BCL2L13	-0.0905725166161031	0.0441759172934419	-2.0502690643517	0.0405658883981137
KLF10	BCL2L14	-0.0509297882298084	0.190498166181618	-0.267350543318368	0.789247505576502
KLF10	BCL2L15	0.0532720532792344	0.191891723702002	0.277615168864516	0.781357990254511
KLF10	BCL2L2	0.00161569440593757	0.0614869694750201	0.0262770212897542	0.979040969761949
KLF10	BCL3	-0.0424234292705184	0.0873412106862332	-0.485720645926484	0.627258337961827
KLF10	BCL6	-0.0977768363305163	0.0811248163282027	-1.20526419357235	0.22835079299789
KLF10	BCL6B	-0.207191561811057	0.100789525084157	-2.05568546570744	0.0400395952148861
KLF10	BCL7A	-0.09950499691622	0.0771952442132221	-1.2890042376364	0.197657422258757
KLF10	BCL7B	-0.0304460508396949	0.0359069047994131	-0.847916327229422	0.39666209154068
KLF10	BCL7C	0.0739819120424091	0.0731773416774021	1.01099480175918	0.312232883133998
KLF10	BCL9	0.0178262672212154	0.0739140860944319	0.241175507445776	0.809462348337327
KLF10	BCL9L	-0.0545062277772859	0.0683796626467944	-0.797111680103341	0.425551720441366
KLF10	BCLAF1	-0.0181383121215165	0.0531396412334298	-0.341332980436191	0.732915659137718
KLF10	BCO2	0.0772684009935584	0.159272048780374	0.485134721285005	0.627673749693578
KLF10	BCOR	0.0272843942480415	0.0766139460286531	0.356128298597716	0.721810206582285
KLF10	BCORL1	0.040094685296714	0.0840203203239258	0.477202242768604	0.633309342519996
KLF10	BCR	-0.134390545088668	0.0601701199922862	-2.23350967400259	0.0257082566025075
KLF10	BCS1L	0.0547852243399087	0.0492086167831282	1.11332583440331	0.265802588617984
KLF10	BDH1	0.107224562452221	0.102733418444241	1.04371648559926	0.296837269283448
KLF10	BDH2	0.0775808680355532	0.0779682378787128	0.99503169683324	0.31993144610742
KLF10	BDKRB1	-0.290836003487833	0.170790023343265	-1.70288637354005	0.0888612054793381
KLF10	BDKRB2	-0.258476199485006	0.134037303566511	-1.92839002730868	0.0540540697007256
KLF10	BDNF	-0.258693437592108	0.200933707164798	-1.28745665046601	0.198195794300498
KLF10	BDP1	0.0966532795123774	0.0755001386739763	1.28017353623341	0.20074385467876
KLF10	BECN1	0.0497857846425146	0.0401437969558553	1.24018624090946	0.215161044084775
KLF10	BEGAIN	-0.218283969220989	0.179775954314735	-1.21420003054935	0.224922153051217
KLF10	BEND3	0.008823741280787	0.071225961041158	0.123883779899975	0.901429076993484
KLF10	BEND5	-0.0321716772481235	0.175370242198289	-0.183450036020064	0.854477455335458
KLF10	BEND6	-0.132237005521785	0.165401367394548	-0.799491610044232	0.424171520699247
KLF10	BEND7	0.0911424951268521	0.176796444214973	0.515522218399533	0.606287840579792
KLF10	BEST1	0.230432833078021	0.111283194095049	2.07068852535994	0.0386119891215052
KLF10	BEST4	0.31252924787541	0.169455267914183	1.84431709749905	0.065395586273924
KLF10	BET1	0.0639975186881478	0.0599178608863389	1.06808750748876	0.285706566271696
KLF10	BET1L	0.0497227194418375	0.0380156419312032	1.30795422399602	0.191151821754051
KLF10	BEX1	0.581828319637861	0.292856939500797	1.98673222710598	0.0471905241496024
KLF10	BEX2	0.354778994568289	0.220416402983384	1.60958526573467	0.107764554537004
KLF10	BEX4	0.0384579707187584	0.139431282727459	0.275820246120311	0.782735990326174
KLF10	BEX5	0.253702937730777	0.21801888019498	1.16367416209038	0.244798939644496
KLF10	BFAR	0.028190960542004	0.0449811366797748	0.626728504944155	0.530962367819167
KLF10	BFSP1	-0.0302829673896236	0.118829342705191	-0.254844188314278	0.798889288501862
KLF10	BGLAP	0.223495381370674	0.0908438396076287	2.46021504964995	0.0140325022118206
KLF10	BGN	-0.331726666316939	0.137679777407125	-2.40940734045502	0.0161357552061288
KLF10	BHLHA15	-0.105758238660455	0.196384355462936	-0.538526800727845	0.590318264807271
KLF10	BHLHB9	0.0695189347803092	0.0941088464236011	0.738707756201704	0.460236130661854
KLF10	BHLHE22	-0.345691011074733	0.22003187331314	-1.5710951593943	0.116437308472852
KLF10	BHLHE40	-0.110607649033177	0.0966706106437791	-1.14417037708342	0.252792536376935
KLF10	BHLHE41	-0.00908552851345039	0.151365130056216	-0.0600239203710661	0.952147076102134
KLF10	BHMT	0.0881435676122798	0.250142631448193	0.352373232431335	0.724623334676491
KLF10	BHMT2	-0.0880495376907566	0.206914447679	-0.425535957872568	0.670526122199739
KLF10	BICC1	-0.0443581315103238	0.208901456312456	-0.212339982177898	0.831879665104398
KLF10	BICD1	0.0179499070948946	0.104596976884578	0.171610190175019	0.86377437227298
KLF10	BICD2	-0.0805056510969679	0.0650191420238544	-1.23818384234341	0.215902151267654
KLF10	BID	0.0587356209618041	0.0693726357469796	0.846668435318337	0.397357185748042
KLF10	BIK	-0.190642835530193	0.165656317083533	-1.15083347792925	0.25004144303962
KLF10	BIN1	-0.0328318156540707	0.111560702928129	-0.294295525147613	0.768585527662206
KLF10	BIN2	0.0803775720881789	0.141538335732979	0.56788552494934	0.570224232751041
KLF10	BIN3	0.116361791444197	0.056030731006912	2.07674947931416	0.0380476703906407
KLF10	BIRC2	-0.0323564167728008	0.0629572670604964	-0.51394252456526	0.607391515731357
KLF10	BIRC3	0.202367922475975	0.161099933869913	1.25616390779766	0.20931323752245
KLF10	BIRC5	0.206692320657793	0.116457519503286	1.77483018305195	0.0761920300953766
KLF10	BIRC6	0.0132144678515047	0.065672744540504	0.201216927112808	0.840564757213802
KLF10	BIRC7	0.354021129902176	0.241355567821996	1.46680324426272	0.142704659899012
KLF10	BIVM	-0.0121818629794363	0.0806626535151743	-0.151022343656778	0.87998473857298
KLF10	BLCAP	0.0188425044677791	0.054276327444733	0.347158795645588	0.72853593282743
KLF10	BLK	-0.0687919688770391	0.264749217941725	-0.259838232618241	0.795035353294161
KLF10	BLM	0.260901275642109	0.0965238922980994	2.7029709373546	0.00697413906645826
KLF10	BLMH	-0.0247330900929974	0.0731202899230502	-0.338252079129142	0.735235351769348
KLF10	BLNK	-0.0818031311099635	0.140381717704257	-0.582719263218438	0.560197239669291
KLF10	BLOC1S1	-0.0543340302129019	0.077027583284518	-0.705384070174023	0.48071497824929
KLF10	BLOC1S2	-0.0195028482987205	0.0532510987803205	-0.366243115079682	0.714251450443515
KLF10	BLOC1S3	0.0976786296597188	0.046942374171653	2.08081997094011	0.0376726330167812
KLF10	BLVRA	-0.0813480248031903	0.0791798311701213	-1.0273831555464	0.304457444224503
KLF10	BLVRB	0.174590677113353	0.083577108800809	2.08897722855499	0.0369305317152067
KLF10	BLZF1	0.0111707688041547	0.0617335549845374	0.180951328770109	0.856437858887877
KLF10	BMF	0.094950250761389	0.106763184624644	0.889353863836244	0.374000065526858
KLF10	BMI1	-0.00569346797551949	0.0790013721423502	-0.0720679631394326	0.94256042973968
KLF10	BMP1	-0.0787308415589321	0.0889381605835316	-0.88523127802927	0.376218091372504
KLF10	BMP2	-0.426507260877868	0.172688566475333	-2.46980601891088	0.0136638535760992
KLF10	BMP2K	-0.0887348819644085	0.0844622755029483	-1.05058597386843	0.293670853558905
KLF10	BMP3	-0.784819955778989	0.286183392470693	-2.74236722474859	0.00619507056518119
KLF10	BMP4	0.140194990729076	0.16136109370623	0.868827717444152	0.385123763476457
KLF10	BMP5	-0.710808749788426	0.262262095342359	-2.71029920988212	0.00682287055717394
KLF10	BMP6	-0.111817800367807	0.138564625086912	-0.806972200138895	0.419850382277128
KLF10	BMP7	-0.214822274481775	0.283895646900838	-0.756694499640601	0.449388850650126
KLF10	BMP8A	-0.0764988072998674	0.111527826415674	-0.68591677752913	0.492904690642581
KLF10	BMP8B	0.162675525687948	0.161999778430372	1.00417128507288	0.315508592797755
KLF10	BMPER	-0.353151889215452	0.219518629952853	-1.60875589143072	0.107945877445061
KLF10	BMPR1A	-0.00889769915308055	0.0684546189580161	-0.129979529336619	0.896605492602933
KLF10	BMPR1B	-0.459998080261795	0.260350464856863	-1.7668417858009	0.0775215696941875
KLF10	BMPR2	0.0454259276366437	0.0676524495778769	0.671460204620565	0.502063079948765
KLF10	BMS1	-0.00894808782311841	0.0431806332968976	-0.207224562029786	0.83587139737549
KLF10	BMS1P4	0.0729852982094625	0.118812054166909	0.614292032245582	0.53914461628449
KLF10	BMX	-0.33332848931052	0.206082064892741	-1.61745511179737	0.106055993474904
KLF10	BNC1	-0.894158034433812	0.277349637522343	-3.22393799545449	0.00130017207022716
KLF10	BNC2	-0.130685450489719	0.148273523983289	-0.881380889716003	0.378296995456314
KLF10	BNIP1	0.126153530404058	0.0495012634839031	2.5484911197283	0.0109488961338171
KLF10	BNIP2	0.02248377144701	0.0539465216141931	0.416778890913601	0.676918401034052
KLF10	BNIP3	-0.086040332929909	0.115034915920068	-0.747949718063808	0.454644344168848
KLF10	BNIP3L	0.0815608606733413	0.0659472799387063	1.23675852513018	0.216430795245409
KLF10	BNIPL	-0.279654147082741	0.188053068102657	-1.48710228396848	0.137263592849218
KLF10	BOC	-0.146712632391071	0.142486893071052	-1.02965703882611	0.30338886036002
KLF10	BOD1	0.117173289152928	0.048766340550177	2.40274926990606	0.0164309859026039
KLF10	BOK	-0.276065059758345	0.108209595780365	-2.55120682937101	0.0108644334160828
KLF10	BOLA1	0.0323095310644278	0.0744700944217956	0.433859139232829	0.664472608813367
KLF10	BOLA2	0.192931356976853	0.0630462334890101	3.06015675005365	0.00226377981620714
KLF10	BOLA3	0.115747614315374	0.0634638711500438	1.82383476169802	0.0684380799930648
KLF10	BOP1	0.133869401134192	0.109396448900359	1.22370883588848	0.22131428162942
KLF10	BPGM	-0.0291428837965495	0.0680999030043101	-0.427943102866167	0.668773162867934
KLF10	BPHL	-0.0685393451912638	0.0619500559248373	-1.10636454104934	0.268801563687854
KLF10	BPNT1	-0.0324955348644601	0.0562129446225899	-0.578079214363044	0.563324508560381
KLF10	BPTF	0.0143036726647445	0.0679791980223701	0.210412495011158	0.833383243523897
KLF10	BRAF	0.00968490039891522	0.0722887143783089	0.133975275147808	0.893445710886592
KLF10	BRAP	0.0392462310423761	0.0318981570618187	1.23036045519234	0.218815304824773
KLF10	BRCA1	0.0959806033389136	0.0857372499824349	1.11947378016647	0.263173259682875
KLF10	BRCA2	0.253992934549492	0.126327962577196	2.01058363776178	0.0446039742149265
KLF10	BRCC3	0.0491563737647473	0.0622345341839081	0.789856860171656	0.429775193816466
KLF10	BRD1	-0.000239610967849928	0.0519979689651663	-0.00460808321206631	0.996324098664458
KLF10	BRD2	0.00334758031495066	0.0450178550803717	0.0743611686734991	0.940736017605319
KLF10	BRD3	0.0813065331567593	0.0632772856238437	1.28492447732496	0.199078997267902
KLF10	BRD4	-0.000710297517078585	0.0534160609732417	-0.0132974521920365	0.989392801427018
KLF10	BRD7	0.0100680537322473	0.0440014530856125	0.228811846569207	0.819056090190766
KLF10	BRD8	0.113125845146648	0.0523095695739603	2.16262236657672	0.0307771072876935
KLF10	BRD9	0.0579039058648274	0.0471067831433307	1.22920526516626	0.219247840945267
KLF10	BRF1	-0.0081191455746467	0.055723164394892	-0.14570503421358	0.88417993762384
KLF10	BRF2	0.0903254451359922	0.0445061256997648	2.02950590993522	0.0426381012729008
KLF10	BRI3	0.0779230699853171	0.0583578481960675	1.33526290625925	0.182056170927713
KLF10	BRI3BP	0.00352062237156605	0.0722421300376209	0.0487336457235224	0.961140076232498
KLF10	BRIP1	0.209463611089855	0.130386686138761	1.6064800578407	0.108444676646088
KLF10	BRIX1	0.0655581672980183	0.0597312523566809	1.09755219774302	0.272631236087928
KLF10	BRMS1	0.0776114289480457	0.0525377115799223	1.47725179902403	0.139883621408342
KLF10	BRMS1L	0.0154645045222806	0.06028481321147	0.25652405138975	0.797592374943901
KLF10	BRPF1	0.0434735851307036	0.0463263893789338	0.938419456243497	0.348227142853742
KLF10	BRPF3	-0.00293951376285147	0.0691476240594237	-0.0425106979861712	0.96609900835445
KLF10	BRSK1	0.326931146709339	0.162456880747664	2.01241797333992	0.0444101085042457
KLF10	BRSK2	0.538581310515948	0.252669645437596	2.13156317049159	0.0332555956828926
KLF10	BRWD1	0.0330404788354074	0.0601795282259782	0.549031868633768	0.583090814710031
KLF10	BRWD3	0.0698808188616176	0.105877176012732	0.660017781860882	0.509375392237705
KLF10	BSCL2	0.0427720265095148	0.0636707820289037	0.67176851212693	0.501866827488388
KLF10	BSDC1	0.00296428765545937	0.0378586175450088	0.0782988880123587	0.937604006538091
KLF10	BSG	0.0117703356157996	0.0630411494441344	0.18670877227945	0.851922110840297
KLF10	BSN	0.232276044958499	0.147294476431886	1.57695013815343	0.115083707036917
KLF10	BSPRY	-0.337967116240962	0.152123509753042	-2.22166262656982	0.026501381698499
KLF10	BST1	-0.0372553584564161	0.131723415116594	-0.282830189480282	0.777358221508041
KLF10	BST2	0.0168030270722911	0.164508373813336	0.1021408617859	0.918662783024967
KLF10	BTAF1	0.0439343523477342	0.0785058319578674	0.559631701900986	0.575840322644698
KLF10	BTBD1	0.0338922720024171	0.0490820819839265	0.690522297190167	0.490005986445942
KLF10	BTBD10	-0.048945082360442	0.0491976932012427	-0.994865392575067	0.32001229880704
KLF10	BTBD11	-0.405076437022399	0.196898660758134	-2.05728386096026	0.0398853973106813
KLF10	BTBD16	0.369254396109214	0.228246506429663	1.61778772383096	0.105984259166274
KLF10	BTBD19	-0.0380814195203035	0.142184904854816	-0.267830256377695	0.788878302979728
KLF10	BTBD2	-0.0445027891857035	0.056699904161983	-0.78488297014693	0.432684832732753
KLF10	BTBD3	-0.0414180293697349	0.0805239377468405	-0.514356730789162	0.6071020379251
KLF10	BTBD6	0.0694914125281093	0.0525124666988148	1.32333171333728	0.185989731020833
KLF10	BTBD7	-0.0732008565923134	0.056958882812101	-1.28515260444613	0.198999310389495
KLF10	BTBD9	-0.0471190172008152	0.0608270742673822	-0.774638888493807	0.438713281505353
KLF10	BTC	-0.296929962685479	0.207205619178801	-1.43302080253554	0.152125344772894
KLF10	BTD	0.0734688000641025	0.0641973331960127	1.14442137089685	0.25268852357867
KLF10	BTF3	-0.012496915376913	0.0466413299619878	-0.267936514398235	0.788796529809445
KLF10	BTF3L4	0.0215645054361783	0.0493028046405415	0.437389020632832	0.66191187342953
KLF10	BTG1	-0.0708133695728864	0.0661136725863734	-1.07108509938505	0.284357277406286
KLF10	BTG2	-0.151941213416747	0.110180263628663	-1.37902386881946	0.168157177965247
KLF10	BTG3	0.0711513066294812	0.087223052388422	0.815739700470811	0.414818982666451
KLF10	BTK	-0.127987086794234	0.141775781771832	-0.90274294519646	0.366852538156847
KLF10	BTLA	0.0822357103857728	0.189857099254619	0.43314530090595	0.664990937643205
KLF10	BTN2A1	0.0831375053512681	0.0587923083496747	1.41408812963759	0.157608343896316
KLF10	BTN2A2	-0.00648958329966868	0.0857666212216872	-0.0756656051879971	0.939698381600672
KLF10	BTN3A1	-0.000604044590111014	0.0921441849620321	-0.00655542821676604	0.994770706420961
KLF10	BTN3A2	-0.00198305111416788	0.0965274319647617	-0.0205439124796339	0.983613067958262
KLF10	BTN3A3	-0.0329696949177039	0.0992492927592594	-0.332190729032959	0.739806150839416
KLF10	BTNL9	-0.0734126118581439	0.189566570500602	-0.387265601019621	0.698631684852059
KLF10	BTRC	-0.012585248182509	0.0467982179277763	-0.268925799737329	0.788035315706228
KLF10	BUB1	0.248203068109055	0.110281142018349	2.2506392622209	0.0245978636971753
KLF10	BUB1B	0.29146055546906	0.108496019598645	2.68637095210726	0.0073280020573428
KLF10	BUB3	0.116887248912716	0.0443700265079094	2.6343741059492	0.00854317304281965
KLF10	BUD13	0.04630501417496	0.0394461675893022	1.17387865551527	0.240688166418494
KLF10	BUD31	0.0694524798893668	0.0506577045898858	1.37101513879556	0.170639364412845
KLF10	BVES	0.00369393994158689	0.158731018593518	0.0232716955659839	0.981437611188134
KLF10	BYSL	-0.0159141703547132	0.0521477513247454	-0.305174623074524	0.760288721261997
KLF10	BZW1	-0.00768433026025443	0.0588682355228222	-0.130534407766908	0.896166602889468
KLF10	BZW2	0.0762234911764031	0.0628555277530554	1.21267761008813	0.225503681528985
KLF10	C10orf105	-0.0893787122064391	0.176093006288498	-0.507565371789994	0.611856101237718
KLF10	C10orf25	-0.0545793860774018	0.104270224886788	-0.523441722089521	0.60076836039081
KLF10	C10orf55	-0.250197811245738	0.150870619244701	-1.65836007367303	0.0975191837513179
KLF10	C10orf88	0.120867352238845	0.046628304337494	2.59214556386206	0.00965960023821613
KLF10	C10orf95	0.112682386750795	0.124753163758141	0.903242718310954	0.366587404275963
KLF10	C10orf99	-0.485580698685464	0.30804053995846	-1.57635322529608	0.115221136280591
KLF10	C11orf1	0.0391581091086977	0.0723827730776229	0.540986583461023	0.588622243225206
KLF10	C11orf21	0.0529592258467064	0.176029358985421	0.300854506043464	0.763580159019014
KLF10	C11orf24	0.0150817267898608	0.0510979628886019	0.295153190798237	0.767930461221847
KLF10	C11orf45	-0.161471113172322	0.130086694778818	-1.2412577123807	0.214765236763784
KLF10	C11orf49	0.124521938141593	0.0600493465922958	2.07366016797874	0.0383344239255564
KLF10	C11orf52	-0.0172443968668849	0.139544332358744	-0.123576476202219	0.901672345355658
KLF10	C11orf53	0.0677288034208373	0.238419152565201	0.284074507824263	0.77640473368046
KLF10	C11orf54	0.207662187494524	0.0757776843684913	2.74041347693742	0.00623177537125092
KLF10	C11orf58	0.0147830676706801	0.0440225843662021	0.335806447611232	0.737078457150364
KLF10	C11orf68	-0.0256603237811535	0.0414818295706106	-0.618591900279478	0.536308490938578
KLF10	C11orf71	0.0573037323018621	0.0717268199967114	0.798916392842864	0.424504867696825
KLF10	C11orf74	0.101286009588129	0.0717165088215836	1.41231093443364	0.158130629078585
KLF10	C11orf80	0.034931059567871	0.0773780004539836	0.451433991094721	0.651762428326063
KLF10	C11orf95	-0.153830785960585	0.0771132754999517	-1.99486774440908	0.0462944283261843
KLF10	C12orf10	0.0828621515798477	0.0485272590268194	1.70753826285661	0.0879936134060655
KLF10	C12orf29	0.0474690576058334	0.0619819598501388	0.76585280169593	0.443922012283128
KLF10	C12orf4	0.0613024284487506	0.0540339286432702	1.13451732990704	0.256815477564993
KLF10	C12orf43	0.014351775450726	0.0351682398938747	0.40808910238427	0.683284691398488
KLF10	C12orf45	0.199403857842663	0.0648768018962215	3.07357718035538	0.00216519712762381
KLF10	C12orf49	0.00486880350440234	0.0649821333150157	0.0749252641614535	0.940287285878757
KLF10	C12orf56	0.277253493926317	0.290240188731242	0.955255352948554	0.339650563271106
KLF10	C12orf57	-0.0150709843078121	0.0739838782147625	-0.203706329966423	0.838619256030022
KLF10	C12orf60	0.0161585255923635	0.0895468841590594	0.180447658722124	0.856833129687138
KLF10	C12orf65	0.13096901414188	0.0515498803329066	2.54062692863861	0.0111967896225161
KLF10	C12orf66	-0.0518322204340857	0.0668888589134469	-0.774900652755277	0.438558638939746
KLF10	C12orf73	0.132023096371083	0.0552105320229455	2.3912665126323	0.0169513264913345
KLF10	C12orf75	0.0651910552677752	0.139259326815347	0.468127031478589	0.639782999614001
KLF10	C12orf76	0.127892685841237	0.0631086551768215	2.02654747566558	0.0429405329724567
KLF10	C14orf119	0.0774497274257046	0.0377004948443374	2.05434246275782	0.0401695464947627
KLF10	C14orf132	-0.417385756863916	0.179336098571633	-2.32739398363346	0.0201182372252585
KLF10	C14orf28	-0.0237273227139168	0.0639618239682479	-0.370960695643945	0.71073554838699
KLF10	C14orf93	0.14770406892087	0.0511404768504119	2.88820280954576	0.00394753804690585
KLF10	C15orf39	0.0516560385696233	0.0638143044233509	0.809474286939361	0.418410861653009
KLF10	C15orf40	0.065516314576431	0.0476093038191621	1.37612418835794	0.169052737159907
KLF10	C15orf41	0.0649659762648277	0.0728675503375076	0.891562512585075	0.372815111939741
KLF10	C15orf48	0.159711596857706	0.184556016043445	0.865382772567594	0.387010326656824
KLF10	C15orf56	0.184096406265118	0.171704062002238	1.07217269130604	0.283868795161487
KLF10	C15orf61	0.180110163679896	0.0565440227674541	3.18530862971364	0.00148510223654055
KLF10	C15orf62	0.243211587311495	0.109935467433284	2.21231230457169	0.0271422197105997
KLF10	C16orf45	-0.316888679868038	0.12920458476484	-2.45261172770915	0.0143309700061377
KLF10	C16orf46	0.00144521550264547	0.0699337731792575	0.0206654873167078	0.983516107089938
KLF10	C16orf54	-0.0901494527524221	0.161242073399447	-0.559093857154103	0.576207190258396
KLF10	C16orf58	0.0301213775141378	0.0460780789744311	0.653702979476471	0.513434668366806
KLF10	C16orf70	-0.0290704894303266	0.0389042355988921	-0.747231991139661	0.455077222593286
KLF10	C16orf71	-0.0517204950083641	0.120272509939354	-0.430027568514565	0.667256647749796
KLF10	C16orf72	0.0310423080707783	0.0429571475584054	0.722634295691366	0.470052419904952
KLF10	C16orf74	-0.257639222348527	0.178907156091109	-1.44007220268665	0.150120806324361
KLF10	C16orf86	0.00563823955939934	0.101244768052116	0.0556891942949296	0.955599140439117
KLF10	C16orf87	0.0561889273336418	0.0673161565254956	0.834701953198421	0.404059964013554
KLF10	C16orf89	-0.418177988556914	0.277997023389751	-1.50425347529937	0.132792369353467
KLF10	C16orf91	0.0987329046580851	0.0529564827267664	1.86441582926695	0.0625195034984344
KLF10	C17orf100	0.0889336137511853	0.0765273505662133	1.1621154148573	0.245431182762345
KLF10	C17orf107	-0.0170295121509444	0.123210898450302	-0.138214333026825	0.890095372638068
KLF10	C17orf49	0.0497964903994927	0.0519115979210992	0.959255588224789	0.33763286599011
KLF10	C17orf51	-0.0447787634173439	0.107776212837301	-0.415479095419151	0.677869198652071
KLF10	C17orf53	0.218424660476072	0.0884999578820787	2.46807643419571	0.0137296937817194
KLF10	C17orf58	0.084527132081696	0.0650021175541357	1.30037505334037	0.193734588796738
KLF10	C17orf67	-0.0762466991541363	0.0922516636493324	-0.826507578703033	0.408688715445554
KLF10	C17orf75	0.125518918994518	0.0658265687164638	1.906812423038	0.056795406274262
KLF10	C17orf80	0.0805874408301641	0.0480583424819364	1.6768668386858	0.093841959917293
KLF10	C17orf82	-0.231782584075176	0.164510875679984	-1.4089195204702	0.159130944129668
KLF10	C17orf97	-0.101510449062961	0.109717203720744	-0.925200840164761	0.355056736522699
KLF10	C18orf21	0.0925367632555914	0.0503865484811372	1.83653705294447	0.0665378328657373
KLF10	C18orf25	0.061848611995242	0.0503794893117558	1.22765460389075	0.219829418668394
KLF10	C18orf32	0.0822964975258082	0.0606184841854709	1.35761391317556	0.174854192810063
KLF10	C18orf54	0.24517271400395	0.0942144781634026	2.60228277843592	0.00938032624621369
KLF10	C19orf12	-0.0514430641033909	0.0486127643504071	-1.05822132912629	0.29017813563094
KLF10	C19orf24	0.0860384768164863	0.0724118280945634	1.18818263646276	0.235008287586408
KLF10	C19orf25	0.0599473549122008	0.0662792246055516	0.904466750614032	0.365938550268757
KLF10	C19orf33	0.0304203638822149	0.227316908483795	0.133823586134085	0.893565633912365
KLF10	C19orf38	-0.0132531731833944	0.126955497166509	-0.104392275082127	0.916876367281994
KLF10	C19orf44	0.101410493416667	0.0587406680871769	1.72641028301149	0.0845438400625027
KLF10	C19orf47	0.0964655945071345	0.0496436471155017	1.9431609100495	0.052241967944846
KLF10	C19orf48	0.184269140909434	0.0738681857822649	2.49456703123302	0.0127514279062713
KLF10	C19orf53	0.122096955176172	0.0564752973295263	2.16195329550461	0.0308287765556049
KLF10	C19orf54	0.0639040742302501	0.0580871370275672	1.10014157178933	0.271502086630749
KLF10	C19orf57	0.278430468277426	0.125224913591646	2.22344308565769	0.0263808501067507
KLF10	C19orf66	0.126462661304131	0.075402255411649	1.67717345606871	0.0937819871418308
KLF10	C19orf70	0.066159337289636	0.0652068841774102	1.01460663431846	0.310508095285881
KLF10	C19orf71	0.288519384053917	0.130174712892563	2.21640115536142	0.026860354945083
KLF10	C19orf73	0.180610901549991	0.094346513772054	1.91433572189383	0.0558267367918332
KLF10	C1D	0.0817529121720725	0.0620893960785136	1.3166968489868	0.188204199493477
KLF10	C1GALT1	0.0499850324006589	0.0823633805474024	0.606884176784016	0.544048305851775
KLF10	C1GALT1C1	0.0554276701719625	0.0531243212221809	1.04335771068299	0.297003268551016
KLF10	C1orf109	0.0538356096358558	0.0572990928118331	0.939554310443428	0.347644726487309
KLF10	C1orf112	0.167136187150172	0.0692737251907361	2.41269235471291	0.0159918193925994
KLF10	C1orf115	-0.162011028033496	0.132703543554452	-1.22084929832351	0.22239486559497
KLF10	C1orf116	-0.352118454283023	0.180098809376195	-1.95514037823264	0.050809931476464
KLF10	C1orf122	0.00681954823576578	0.0618270937782449	0.110300320118967	0.912190566395407
KLF10	C1orf123	-0.0238671195799738	0.0445958011978635	-0.53518759477108	0.592624247492276
KLF10	C1orf131	0.0160955465515225	0.0539319135643044	0.298441970399055	0.765420104583268
KLF10	C1orf159	0.161216590431623	0.0734954862664529	2.19355770838964	0.0284680538421939
KLF10	C1orf162	-0.0548715716594902	0.122940445130528	-0.446326443679558	0.655445998388027
KLF10	C1orf174	0.0196711768600973	0.0409211287995426	0.480709536544291	0.630814947899181
KLF10	C1orf198	-0.127832530708714	0.0673216086807099	-1.89883357236742	0.0578379916142521
KLF10	C1orf21	-0.196832921321851	0.107183417817917	-1.83641206195001	0.0665563171720319
KLF10	C1orf210	0.00515759060935126	0.134038721786212	0.038478363122393	0.969313001730583
KLF10	C1orf216	0.0314488217826399	0.0585091826456241	0.537502326312055	0.591025304473712
KLF10	C1orf220	0.365018241700687	0.152261152757826	2.397316945848	0.0166753741109568
KLF10	C1orf226	-0.0828911337885768	0.132238197709655	-0.626831998803963	0.530894542375899
KLF10	C1orf229	0.161976565402762	0.151899015760269	1.06634374549469	0.286493466156877
KLF10	C1orf35	0.040776328854853	0.0589862189284437	0.69128568665028	0.489526399532144
KLF10	C1orf43	-0.0461061395680712	0.0415069985838456	-1.11080398827044	0.2668863422625
KLF10	C1orf50	0.0397186734065739	0.0417581404179679	0.951160013569079	0.34172423366718
KLF10	C1orf52	0.0359221034948875	0.0504229958987031	0.712415096616888	0.47635316552856
KLF10	C1orf53	0.180019039081784	0.101922071721564	1.76624195369154	0.0776221611762909
KLF10	C1orf54	-0.0463931441707991	0.105547362968414	-0.439548112487498	0.660347517627484
KLF10	C1orf56	0.0217181809997104	0.0730154382797113	0.297446423816718	0.766179755739351
KLF10	C1orf74	0.0165148958729401	0.0739572531599424	0.223303261915697	0.823339389820225
KLF10	C1QA	0.0821769988417554	0.154393657503305	0.532256312666188	0.594651929278131
KLF10	C1QB	0.0424945539271793	0.159380706632063	0.266622948443061	0.789807576417024
KLF10	C1QBP	-0.00792869672913487	0.0571042779909367	-0.138845932530541	0.889596354825336
KLF10	C1QC	0.00257359588952387	0.150598192288206	0.0170891552575788	0.986368472931412
KLF10	C1QL1	0.743981142401718	0.230431060827678	3.22864955674568	0.00127913450674363
KLF10	C1QL3	0.00869369638902736	0.199785655993289	0.0435151179688264	0.96529851395089
KLF10	C1QL4	0.193297429914029	0.253365083265494	0.762920554887501	0.445668198933588
KLF10	C1QTNF1	-0.229642594018318	0.133806748675759	-1.71622579795873	0.086391681913725
KLF10	C1QTNF2	-0.0228944789392079	0.141285762069833	-0.162043779952094	0.871300017986192
KLF10	C1QTNF3	-0.268791273422275	0.18258210178527	-1.47216660775651	0.14125117431304
KLF10	C1QTNF6	-0.1718190408837	0.107643245191622	-1.59618971518216	0.110722867291606
KLF10	C1QTNF7	-0.681945119948536	0.19136238131062	-3.56363207479948	0.000380841092653911
KLF10	C1R	-0.0991836063677643	0.124187522435085	-0.798659997582358	0.424653501985123
KLF10	C1RL	-0.0673213103904562	0.0835912610112279	-0.805363019723002	0.420777726828061
KLF10	C1S	-0.176892801911526	0.141698408713019	-1.24837535945647	0.212149275803024
KLF10	C2	0.0933945116923193	0.1596745726106	0.584905349457747	0.558726801313717
KLF10	C20orf194	-0.0483823918265918	0.0859368208164467	-0.562999554404418	0.573545601832111
KLF10	C20orf27	-0.00963487194346584	0.0668828829060489	-0.144055870872074	0.885481745078814
KLF10	C20orf96	0.11619213771582	0.089024382670082	1.30517206894228	0.192096938247075
KLF10	C21orf58	0.304282832773513	0.102428595893354	2.97068245561351	0.00303348485076076
KLF10	C21orf91	-0.00690915053238459	0.0980121598278628	-0.0704927893081739	0.943813770750088
KLF10	C22orf23	-0.0582665601083339	0.0856254386555773	-0.680481887429592	0.496337199377281
KLF10	C22orf39	0.0458995215798903	0.0511181349330274	0.897910724638637	0.369422242431558
KLF10	C22orf46	0.0133056866200846	0.0658830164425536	0.201959280836609	0.839984495372698
KLF10	C2CD2	-0.172607036247288	0.0876614934167445	-1.96901774678547	0.0491923242209031
KLF10	C2CD2L	0.0944088439006215	0.0551412538269986	1.71212726132093	0.0871444652767768
KLF10	C2CD3	0.110019930760246	0.0571985499816007	1.92347412295654	0.0546686866817732
KLF10	C2CD4A	-0.00789401719907289	0.228468648897008	-0.0345518618733174	0.972443119985545
KLF10	C2CD4B	-0.213089120781307	0.204214608849691	-1.04345679274174	0.296957418696684
KLF10	C2CD4C	0.0373890399732243	0.172084311384617	0.217271636631988	0.828035436376072
KLF10	C2CD4D	0.166904838797064	0.139272988659394	1.19840064038007	0.231009500159589
KLF10	C2orf15	0.266113550676116	0.105019593264737	2.53394192839128	0.0114114244755974
KLF10	C2orf16	-0.092696909728913	0.11387507279389	-0.814022836206577	0.415801418428286
KLF10	C2orf27A	0.152763045950195	0.124227322368065	1.22970569628462	0.219060389844275
KLF10	C2orf40	-0.694159782170016	0.264734637605636	-2.62209655845668	0.00885521124016632
KLF10	C2orf42	-0.0356650262271543	0.0399673607327756	-0.892353800032306	0.372391148588654
KLF10	C2orf48	0.389579083457659	0.174209006768977	2.23627406345464	0.0255261748102161
KLF10	C2orf49	0.016704876369984	0.0488856412848937	0.341713352447031	0.732629435748321
KLF10	C2orf68	0.130313341021608	0.0489356249777042	2.6629544647888	0.00785460244014527
KLF10	C2orf69	-0.00244040811100815	0.0614074107498443	-0.0397412638182979	0.968306344050438
KLF10	C2orf70	0.118541453277756	0.245381285709429	0.483090847515276	0.629123749774297
KLF10	C2orf72	0.085136973358502	0.222229615931953	0.383103633606472	0.701714161959642
KLF10	C2orf74	0.169240791912688	0.133461967832778	1.26808254561883	0.205026707933091
KLF10	C2orf76	-0.0952569435366467	0.0626700907940301	-1.51997455771551	0.128793929833051
KLF10	C2orf81	0.126308708862973	0.111542989028536	1.13237694240612	0.257713486476827
KLF10	C2orf88	-0.00823423438799737	0.158661233120618	-0.0518982124747354	0.958618866813702
KLF10	C3	-0.0971915191621159	0.201490910691337	-0.482361803957515	0.629641307458073
KLF10	C3AR1	-0.107800976932905	0.136232842119832	-0.791299478565398	0.428933421038184
KLF10	C3orf14	0.23060201497553	0.174165796279694	1.3240373247868	0.185755363793646
KLF10	C3orf18	-0.00286800815988051	0.10448549939812	-0.0274488630135418	0.978106517392881
KLF10	C3orf33	0.165290035117151	0.076566759429181	2.1587701549526	0.0310756183348893
KLF10	C3orf38	-0.0094851544863874	0.052001888638372	-0.182400192276638	0.855301019369827
KLF10	C3orf52	0.181442416000341	0.123405297336438	1.4702968180181	0.141756593155053
KLF10	C3orf62	0.0927175173428652	0.067124266517038	1.38128164602485	0.167462342185106
KLF10	C3orf67	0.103131784620295	0.181852804085149	0.567116823626243	0.57074616899027
KLF10	C3orf70	-0.0188867969388694	0.154762154560011	-0.122037567857365	0.902890717665446
KLF10	C4A	-0.120816015545744	0.17309817964634	-0.697962369058909	0.485342687928297
KLF10	C4BPA	0.0750744314594691	0.318164643230863	0.235960949956952	0.813505245275644
KLF10	C4BPB	0.619907335768226	0.255721962828566	2.42414585322031	0.0154987766382394
KLF10	C4orf19	0.100864149427075	0.207451628065529	0.486205629561095	0.626914581351355
KLF10	C4orf3	0.0142887953772528	0.0495432406564687	0.288410592200274	0.773084752357454
KLF10	C4orf33	0.208766426146609	0.0830611596352398	2.51340611018916	0.0120938170049301
KLF10	C4orf36	0.0399443630021794	0.126037287026402	0.316924966766476	0.751358412641836
KLF10	C4orf46	0.150428122900184	0.0675436510458036	2.2271245419969	0.0261331303202183
KLF10	C4orf47	0.147793479810185	0.166722375299393	0.886464576484016	0.375553703824804
KLF10	C4orf48	0.309984940396682	0.160561664633519	1.9306285912283	0.0537761099366955
KLF10	C5	0.296036448578474	0.138662525224591	2.13494199747902	0.0329779285366251
KLF10	C5AR1	-0.122709208404453	0.124918116204542	-0.982317154090987	0.326151503370277
KLF10	C5orf15	-0.00619156173578439	0.0571588994227753	-0.108321920091368	0.913759346883569
KLF10	C5orf22	0.100560682934206	0.0566469059616342	1.77521933858688	0.0761277401343686
KLF10	C5orf24	0.0110103295640509	0.0663713214806051	0.165889865056677	0.868272960752778
KLF10	C5orf30	0.00748426034783185	0.0941162580188342	0.07952143981685	0.936631798962585
KLF10	C5orf34	0.306263342239943	0.0912874996772716	3.3549318726296	0.000819908363545421
KLF10	C5orf38	-0.350332772051558	0.267326348368684	-1.31050595719205	0.19028799759969
KLF10	C5orf46	-0.148261106031235	0.254374112579817	-0.582846676210864	0.56011148570431
KLF10	C5orf49	-0.0784161050920445	0.227335498508398	-0.344935593457912	0.730206252037409
KLF10	C5orf51	0.0859210531640322	0.0594019160921854	1.44643571817939	0.148329188157915
KLF10	C5orf56	0.105858927640333	0.101076841751311	1.04731139008862	0.295177396543043
KLF10	C6	-0.376119998318933	0.285298762456518	-1.31833729344079	0.187654876552385
KLF10	C6orf106	-0.0589811441496245	0.0437668538114367	-1.34762129358753	0.178047268539091
KLF10	C6orf120	0.0299267305559018	0.0535931629925976	0.558405753361401	0.57667671156981
KLF10	C6orf132	0.0523537345907096	0.139943785640338	0.374105462069327	0.708395241081088
KLF10	C6orf136	0.0923262757752037	0.0526353884386377	1.75407227939122	0.0796860988475885
KLF10	C6orf141	-0.241042638012466	0.233173113796387	-1.03374970676487	0.301471856727232
KLF10	C6orf203	0.0667776304679469	0.0573629670982125	1.16412441416455	0.244616526239839
KLF10	C6orf223	0.148772903845673	0.234385376844972	0.634736287085329	0.525727450301556
KLF10	C6orf226	0.0899390298713188	0.08366606589701	1.07497620339924	0.282612247127748
KLF10	C6orf47	0.0370113469563031	0.0434640995756899	0.851538334340742	0.394648745456625
KLF10	C6orf48	0.119419943401406	0.0725616328584936	1.64577254806674	0.100085522539926
KLF10	C6orf52	-0.515654766896582	0.162662740403784	-3.17008532880089	0.00156442725849173
KLF10	C6orf62	0.0737517028203277	0.0505728636729824	1.45832562097385	0.145025526895092
KLF10	C6orf89	-0.0656724681408564	0.0386239128633418	-1.70030593154084	0.0893454341620545
KLF10	C7	-0.315768315880688	0.287124802760971	-1.09975980077055	0.271668363808056
KLF10	C7orf25	-0.0310366389399359	0.0472603397927673	-0.65671637309484	0.511495499851284
KLF10	C7orf26	0.00323036961591103	0.0401976082442286	0.0803622343967403	0.935963230279533
KLF10	C7orf31	0.245720325134547	0.108968554780193	2.25496544053652	0.0243240972116048
KLF10	C7orf43	-0.0124197095617317	0.0541340507791186	-0.229425091656403	0.818579582156058
KLF10	C7orf50	0.0273462687529874	0.0681150581343661	0.401471708341542	0.688147910844049
KLF10	C7orf61	0.0553894920703556	0.137760523311679	0.402070859915643	0.687707049888477
KLF10	C8orf31	0.195351114773963	0.21528432330592	0.907409846542188	0.364381367626951
KLF10	C8orf33	0.0682500687489867	0.0563727657779049	1.21069221648403	0.226263668681544
KLF10	C8orf37	0.198117563967906	0.141183136375152	1.40326648815527	0.160808980716028
KLF10	C8orf44	0.265435625982405	0.0867261153157517	3.06061934189038	0.00226031434122694
KLF10	C8orf48	0.0433127980978907	0.181004642138034	0.239291089920559	0.810922774108821
KLF10	C8orf58	0.0120624475239249	0.0613680683628895	0.196559022399005	0.844207582638549
KLF10	C8orf59	0.265208500209126	0.0797681550747292	3.32474155834081	0.000913092126994891
KLF10	C8orf76	0.152508471093485	0.0543453414001904	2.80628416648333	0.00509672569872833
KLF10	C9orf116	-0.0304737135146823	0.118382695262235	-0.257416959862068	0.796903245501965
KLF10	C9orf129	-0.112014358562641	0.12959111945474	-0.864367551063268	0.387567369809044
KLF10	C9orf152	0.03171996484594	0.227388897897495	0.139496541560438	0.889082363651651
KLF10	C9orf16	0.0601431013502231	0.0786381721137822	0.764807977265819	0.444543768199649
KLF10	C9orf163	0.345453623354384	0.118726649843202	2.90965527799034	0.00368835375279474
KLF10	C9orf24	-0.0442293220700217	0.230444533354584	-0.19193044602176	0.847830779351434
KLF10	C9orf3	-0.0179945712877299	0.0862696384737262	-0.208585217303423	0.834809215110351
KLF10	C9orf40	0.077036233300231	0.0782275322813703	0.9847713593105	0.324944796797754
KLF10	C9orf43	-0.0134358833998405	0.118039784436513	-0.113825041819413	0.909396476555506
KLF10	C9orf64	0.0288251506472275	0.0753093872622626	0.38275640919564	0.701971549804045
KLF10	C9orf66	0.0932185580805726	0.167598462913229	0.556201748275189	0.578181808794904
KLF10	C9orf72	0.0959006058164232	0.088102396676584	1.08851301932756	0.276598149702535
KLF10	C9orf78	0.0327223286406918	0.0354583188539424	0.922839257424455	0.356285737252508
KLF10	C9orf84	0.00879518486103761	0.196226969331458	0.0448214885599196	0.964257425937895
KLF10	C9orf85	0.0662185721372653	0.0478511645313965	1.38384452678926	0.166676229746435
KLF10	CA11	-0.0435493462594591	0.127374038234912	-0.34190127645276	0.732488039907354
KLF10	CA12	-0.565556778903403	0.207118170446709	-2.73059953013113	0.00641913109164729
KLF10	CA13	0.49116838955768	0.165247011530346	2.97232842524043	0.00301739366989236
KLF10	CA14	-0.204005821468534	0.17543453371739	-1.16286011166519	0.245128983528029
KLF10	CA2	-0.267842738958021	0.218891434980136	-1.22363279761187	0.221342966706616
KLF10	CA3	0.524066294668516	0.279503673424605	1.87498893394644	0.0610490628912026
KLF10	CA4	-0.288159106169514	0.281352794301306	-1.02419137824848	0.3059615973537
KLF10	CA5B	-0.102644907798854	0.0881871942217804	-1.16394345805712	0.244689826620086
KLF10	CA8	-0.0837535121344333	0.328788027850422	-0.254734068883238	0.798974324035542
KLF10	CA9	0.0373576339824296	0.292808921159184	0.127583660479116	0.898500904338935
KLF10	CAB39	-0.0153642530337834	0.0508176846410152	-0.302340674163319	0.762447381742426
KLF10	CAB39L	-0.141029099009078	0.101439596629777	-1.39027661479954	0.16471555237167
KLF10	CABIN1	0.00702106008345691	0.0541658138738248	0.129621611517035	0.896888610079549
KLF10	CABLES1	0.0557811530589419	0.122897272432007	0.453884386163271	0.649998208837592
KLF10	CABLES2	0.118102994305081	0.0735809278478496	1.60507617611582	0.108753277922702
KLF10	CABP4	0.227687836598901	0.194925068377805	1.16807878275356	0.243018571929224
KLF10	CABP7	0.368009021615241	0.148863948962211	2.47211648072468	0.0135763368389072
KLF10	CABYR	-0.0674734492524052	0.162783328088202	-0.414498524172239	0.678586824621431
KLF10	CACHD1	-0.110980549926435	0.139984439316213	-0.792806332393413	0.428055192476399
KLF10	CACNA1A	-0.0714405996247598	0.165427385893375	-0.431854733355978	0.665928445304443
KLF10	CACNA1B	0.682464142857057	0.288489115021927	2.36564954211595	0.0181646316953646
KLF10	CACNA1C	-0.22485140860953	0.139238556657383	-1.61486454619613	0.106616020051566
KLF10	CACNA1D	0.149276942807339	0.215468133207756	0.692802878017259	0.488574000551125
KLF10	CACNA1E	0.291074322600546	0.22077790997037	1.31840328880553	0.187632802017754
KLF10	CACNA1G	-0.348025167745638	0.19615618529285	-1.77422479554267	0.0762921305340676
KLF10	CACNA1H	-0.0910956565321502	0.163795397431159	-0.556155166511541	0.578213639055859
KLF10	CACNA1I	0.0985222346166025	0.236186167662964	0.417138038147912	0.6766557764089
KLF10	CACNA2D1	-0.532263842638267	0.26213211968204	-2.03051744778126	0.0425351094636397
KLF10	CACNA2D2	0.0916228807365202	0.184857687803381	0.495640088466175	0.620243642564423
KLF10	CACNA2D3	-0.12961236220292	0.19901883781184	-0.651256753521295	0.515011668887075
KLF10	CACNA2D4	0.0466596220322123	0.117286416215277	0.397826308773637	0.690832510170428
KLF10	CACNB1	0.13768018065029	0.106667579073265	1.29074065284377	0.19705463750489
KLF10	CACNB2	0.143579155203869	0.14068586577325	1.02056560134678	0.307676251564685
KLF10	CACNB3	-0.00139157119251669	0.0876304435426621	-0.0158799971363743	0.987332899314681
KLF10	CACNB4	0.0270883342378524	0.160605777533939	0.168663510452656	0.866091162810125
KLF10	CACNG4	0.089630243474133	0.295473119634979	0.303344830774658	0.761682288266441
KLF10	CACYBP	-0.0389119938814734	0.0549878553576153	-0.707647054579744	0.479308725774929
KLF10	CAD	0.0693850705756947	0.0663936872259056	1.04505523755008	0.296218399281839
KLF10	CADM1	-0.0333867873189546	0.155591748451264	-0.214579421153637	0.830133515561615
KLF10	CADM3	0.157220502468462	0.267108209369063	0.588602285342832	0.556244392942129
KLF10	CADM4	0.0434433140528514	0.12563418567162	0.345792141053094	0.7295625650134
KLF10	CADPS	-0.282425434861417	0.237989449902044	-1.18671409584611	0.235587005771964
KLF10	CADPS2	-0.0845944885454307	0.125878782414674	-0.672031353677671	0.501699548390029
KLF10	CALB2	-0.527540345173365	0.268324599055447	-1.966052859225	0.0495342410886105
KLF10	CALCOCO1	0.019385920318749	0.0625855790298137	0.309750594614043	0.756807085798968
KLF10	CALCOCO2	0.0327516718205515	0.0474472682133776	0.690275184511409	0.490161285144293
KLF10	CALCRL	-0.385683827499349	0.1299317305045	-2.96835750591341	0.00305634736741181
KLF10	CALD1	-0.252472037734364	0.0981823770552627	-2.57145982106603	0.0102526098750482
KLF10	CALHM2	-0.154407676202234	0.0937807540461857	-1.64647509793097	0.0999408802069564
KLF10	CALM1	-0.12656573013042	0.0461127369003738	-2.7447021937532	0.00615145954878812
KLF10	CALM2	0.0516924158987251	0.0502860314338429	1.02796769649107	0.304182507660857
KLF10	CALM3	0.0740382365643261	0.0472945759440028	1.56546993152001	0.117749560400174
KLF10	CALML3	-0.454185917851897	0.341146339437496	-1.33135216576202	0.18333862582012
KLF10	CALML4	0.128406990127805	0.0773296359293448	1.66051460846303	0.0970852434418192
KLF10	CALML5	0.176261685348366	0.316959578692323	0.556101462765589	0.578250336935323
KLF10	CALR	0.100177875863515	0.0482495916509744	2.07624297814118	0.0380945588671113
KLF10	CALU	0.120044553761591	0.0703898043466284	1.70542530805232	0.0883868345967998
KLF10	CAMK1	0.107697412834577	0.0800392622192488	1.34555729086514	0.178712188701336
KLF10	CAMK1D	-0.168382338426904	0.144903588459004	-1.16203014858078	0.245465800650381
KLF10	CAMK1G	0.0315270366716994	0.169744460237782	0.18573234512358	0.852687616096897
KLF10	CAMK2A	0.0444467753013495	0.19376976139006	0.229379315856605	0.818615148876707
KLF10	CAMK2B	0.404629196065593	0.237389023143077	1.70449834077509	0.0885597903743267
KLF10	CAMK2D	-0.0289880434925983	0.0789989749221523	-0.366942020718166	0.713730186900338
KLF10	CAMK2G	-0.0529155863458209	0.0543151190418471	-0.974233091619519	0.33014694842681
KLF10	CAMK2N1	-0.164594373002495	0.148728640152963	-1.10667570706768	0.268667016434078
KLF10	CAMK2N2	0.319311448994175	0.16593166029197	1.92435517388496	0.0545581049065667
KLF10	CAMK4	-0.0548346752743268	0.179854483552277	-0.304883560261028	0.760510342289509
KLF10	CAMKK1	0.0122327802930345	0.0967302472179053	0.126462824657913	0.899387815991525
KLF10	CAMKK2	-0.0555666292485008	0.0445773534221349	-1.24652149539477	0.2128283989953
KLF10	CAMLG	0.024021163216466	0.0454311453388456	0.528737786320498	0.597090013244165
KLF10	CAMSAP1	-0.0211380645060852	0.0590596553010853	-0.357910394131554	0.720476454428032
KLF10	CAMTA1	0.195898924099338	0.0511037806962397	3.8333548209233	0.000133297812658158
KLF10	CAMTA2	0.0504369777909474	0.0496729648815628	1.01538085981391	0.310139194224502
KLF10	CAND1	-0.0466865567150289	0.056540778038668	-0.825714790891277	0.409138207897184
KLF10	CAND2	0.292825226821809	0.155065254270961	1.88840000423387	0.0592253173563499
KLF10	CANT1	0.013554206727044	0.0524652816735616	0.258346210954859	0.796186235853668
KLF10	CANX	0.0246086029899369	0.0533937110893139	0.460889540881942	0.644965536001387
KLF10	CAP1	0.035707467229113	0.0438865265930578	0.813631654202532	0.416025455543414
KLF10	CAP2	0.2064753263687	0.154965891604417	1.33239207822436	0.182996953461429
KLF10	CAPG	0.0668323075630202	0.126035334463443	0.530266435579659	0.596030210629335
KLF10	CAPN1	-0.164232477407244	0.0536046365638466	-3.06377373180458	0.00223681288849814
KLF10	CAPN10	0.160938345185093	0.0653962430477642	2.46097233854164	0.0140030778718662
KLF10	CAPN12	0.103334269689536	0.120312142360776	0.858884794684074	0.390584160499101
KLF10	CAPN13	-0.260091394271443	0.27626515412744	-0.941455664551395	0.346670327414315
KLF10	CAPN14	-0.429967297779267	0.223175143190563	-1.92659133823039	0.054278279768434
KLF10	CAPN2	-0.019681689368963	0.0667160006689829	-0.295007032370171	0.768042082144928
KLF10	CAPN3	0.206422765961882	0.152420359378189	1.35429916845755	0.175908619087753
KLF10	CAPN5	-0.0676782885279368	0.128395061150091	-0.527109749562893	0.598219663438649
KLF10	CAPN6	-0.0128290753727393	0.326226044561879	-0.0393257239469297	0.968637565225714
KLF10	CAPN7	0.0437190636075257	0.0544797087019488	0.802483431890336	0.422440188408336
KLF10	CAPN8	0.00570903668288918	0.258469175309668	0.0220878821470656	0.982381707959186
KLF10	CAPN9	-0.119234513771341	0.257222777699792	-0.463545704768422	0.64306151761137
KLF10	CAPNS1	-0.0660812299843432	0.0462303380777743	-1.42939101749966	0.15316512577796
KLF10	CAPNS2	-0.427611091820856	0.232719725286337	-1.83745099945751	0.066402802409638
KLF10	CAPRIN1	-0.0374795290641654	0.0468525064288675	-0.799947151622882	0.423907636303889
KLF10	CAPRIN2	0.0970934691926933	0.0779572884229198	1.24547006645433	0.213214265184742
KLF10	CAPS	-0.338286976856527	0.18048249008059	-1.87434790325351	0.0611373891431663
KLF10	CAPS2	-0.00816786432133964	0.140933843695836	-0.057955308016487	0.953794357616976
KLF10	CAPZA1	-0.0174219557647158	0.0506883350078479	-0.343707398596115	0.73112956035365
KLF10	CAPZA2	-0.0471176529837819	0.0606374024254662	-0.777039436042756	0.437296285046753
KLF10	CAPZB	-0.0207673471164052	0.0349179743005894	-0.594746617820114	0.552130567473598
KLF10	CARD10	-0.0352225874808257	0.118636186485309	-0.296895816734529	0.766599992852554
KLF10	CARD11	-0.0116510103392677	0.178555218777944	-0.065251581101963	0.947985103139484
KLF10	CARD14	0.268971912531874	0.142909005386639	1.8821201071561	0.0600735925938269
KLF10	CARD16	0.154306560228983	0.127799081863014	1.20741524883866	0.227522056130577
KLF10	CARD6	-0.112393220227879	0.11190054045788	-1.0044028363758	0.315397064707281
KLF10	CARD8	-0.0367105311389285	0.0674380270213257	-0.544359506948796	0.586300281027894
KLF10	CARD9	0.120288175431479	0.147134556213615	0.817538575077087	0.413791093873499
KLF10	CARHSP1	0.156186552034181	0.0647389807759559	2.41255809347231	0.0159976799392393
KLF10	CARM1	-0.012241453493862	0.0434147550544621	-0.281965278359986	0.778021177700381
KLF10	CARNS1	-0.0951728128671777	0.133117943020189	-0.714951047979638	0.474785291070755
KLF10	CARS	0.0886747339899917	0.0443573481108248	1.99909908429246	0.0458340614621004
KLF10	CARS2	0.105128001834458	0.0522789108581311	2.01090650338419	0.0445697997156525
KLF10	CASC1	-0.0425336267881668	0.173628573550188	-0.244969050418837	0.806524367322826
KLF10	CASC2	0.073370924390457	0.0973894198446952	0.75337674777671	0.451378701086878
KLF10	CASC3	-0.0569913867768901	0.0478810928015883	-1.19026913218237	0.234187781785076
KLF10	CASC4	0.0338599161576683	0.0689299867747478	0.491221857742655	0.623363845498553
KLF10	CASD1	-0.00236848519047516	0.0794118134515962	-0.0298253507574011	0.976211547503904
KLF10	CASK	0.0596640576086903	0.0705263166629472	0.845982895914319	0.397739354117521
KLF10	CASKIN1	0.218134494087882	0.210930830703663	1.03415178027881	0.301283962312609
KLF10	CASKIN2	0.0183867508445978	0.0612893126960998	0.299999298993083	0.764232239270812
KLF10	CASP1	-0.0528506101778174	0.126346822018899	-0.418297898857416	0.675807903068384
KLF10	CASP10	-0.0324047738228482	0.103381949741787	-0.313447114353952	0.753998183281485
KLF10	CASP2	0.0578095740579971	0.0549160417759364	1.05269011000222	0.292705530591278
KLF10	CASP3	0.0794930406135218	0.055573056520388	1.43042412260262	0.152868635027398
KLF10	CASP4	0.0990757549408418	0.0812115865378735	1.21997068601335	0.222727640758008
KLF10	CASP6	0.0834516979312629	0.0598122040763264	1.39522860292475	0.163217936627161
KLF10	CASP7	0.0430428185453127	0.0682798652226531	0.630388159158703	0.528566664618382
KLF10	CASP8	0.0503615024639178	0.067260919759535	0.748748346647141	0.454162945184133
KLF10	CASP8AP2	0.0858533523352005	0.088456964109368	0.970566344884407	0.33196960683399
KLF10	CASP9	0.0970471916644518	0.0534220394398675	1.81661338058217	0.069538159494208
KLF10	CASQ2	-0.32177409295676	0.242939541522693	-1.32450275875203	0.185600890687308
KLF10	CASS4	-0.273773907996444	0.155180808846165	-1.76422529326963	0.0779611347744484
KLF10	CAST	-0.00865663124879422	0.0614124837374627	-0.140958820128513	0.887927311725006
KLF10	CASZ1	0.185661030414254	0.107305966911432	1.73020229683494	0.0838640625986531
KLF10	CAT	-0.0320747826561359	0.0771481411662358	-0.415755741762104	0.677666789344779
KLF10	CATSPER2	0.280029389488451	0.105615813829361	2.65139640869389	0.00812683333063755
KLF10	CATSPER2P1	0.058746288419551	0.0671472766370676	0.874887134098914	0.381819117584416
KLF10	CATSPER3	-0.0411635398172948	0.111385871412923	-0.369557999548217	0.711780305230596
KLF10	CATSPERB	0.30462051507335	0.205992608699888	1.47879342368616	0.13947105610627
KLF10	CATSPERG	0.231110827477513	0.136219332809013	1.69660812978392	0.0900430464150753
KLF10	CAV1	-0.321710037540289	0.127289302436106	-2.5273925725359	0.0116252428433667
KLF10	CAV2	-0.158198929255635	0.112991575486963	-1.4000949059595	0.161756271784978
KLF10	CBFA2T2	0.0405245851168333	0.0667629884399394	0.606991778884937	0.543976919135926
KLF10	CBFA2T3	-0.054654005623354	0.16004847098472	-0.341484084709386	0.732801951318869
KLF10	CBFB	0.0218502248438152	0.0550324418451458	0.397042619066384	0.691410156821869
KLF10	CBL	0.0339654133117746	0.0720179837267509	0.471624052134608	0.637285166830649
KLF10	CBLB	-0.0869750622395935	0.070589861604065	-1.23211832780509	0.218158285203035
KLF10	CBLC	-0.411330027717843	0.171990670141861	-2.39158337704348	0.0169367757555968
KLF10	CBLL1	0.0023580810956064	0.0488615575031626	0.0482604570157997	0.96151709960213
KLF10	CBLN1	-0.1034054932811	0.239087457445494	-0.432500702403737	0.665459128213159
KLF10	CBLN3	-0.09759005883144	0.0993509401293116	-0.9822761486144	0.32617169006706
KLF10	CBR1	-0.0371363034614375	0.105489435983316	-0.35203812699606	0.724874562406465
KLF10	CBR3	0.0543929465404154	0.137410277309185	0.395843364889124	0.692294458376732
KLF10	CBR4	0.0124446939175331	0.0699149965389627	0.177997490289481	0.858756487004555
KLF10	CBS	0.375289667660064	0.194384565894143	1.93065568726499	0.053772752787402
KLF10	CBWD1	0.106169728191976	0.0672331276137244	1.57912820599325	0.114583337913647
KLF10	CBWD2	0.0719554180829623	0.0537347838018161	1.33908453690532	0.180809386458079
KLF10	CBWD3	0.0942035916127338	0.0859824875908254	1.095613702886	0.27347865934072
KLF10	CBWD6	0.147272830478609	0.0837666256675521	1.75813254150999	0.0789925820112592
KLF10	CBX1	0.0892358529731577	0.0566619742347977	1.57488075871447	0.115560699820597
KLF10	CBX2	0.173710401709059	0.138627813633898	1.25307034104866	0.210436386286017
KLF10	CBX3	0.0804177580005133	0.0537602727306861	1.49585844557316	0.134966594018251
KLF10	CBX4	0.116027056074021	0.0639532692135603	1.81424745757046	0.0699017221912126
KLF10	CBX5	-0.0410950679075797	0.0755361121838073	-0.544045314479255	0.586516395275835
KLF10	CBX6	-0.16958594616731	0.122483619137252	-1.38456021598509	0.166457203309219
KLF10	CBX7	-0.000359564199137865	0.0979059799855397	-0.00367254583622952	0.997070379815542
KLF10	CBX8	0.210055214872183	0.0656227504534795	3.20095109425645	0.00140747243885629
KLF10	CBY1	-0.0458050001786661	0.0548461355249274	-0.835154559938827	0.403805219191849
KLF10	CC2D1A	0.115872570393668	0.0621680230583656	1.86386126972193	0.0625974307676262
KLF10	CC2D1B	0.0233940233578266	0.0418529976620154	0.558956936531653	0.576300602392915
KLF10	CC2D2A	-0.147493699121812	0.110323338159606	-1.33692201108375	0.181514115667395
KLF10	CCAR1	0.0568389615506995	0.0547857228966698	1.0374776227358	0.299732745867286
KLF10	CCBE1	-0.525012388293546	0.245082993135803	-2.14218204852196	0.032389636461502
KLF10	CCDC102A	-0.0206015150213592	0.0911794956119815	-0.225944603916541	0.821284900522521
KLF10	CCDC102B	-0.0901771324025493	0.110588421386552	-0.815430144240358	0.414996017434374
KLF10	CCDC103	0.074246285423584	0.101141965091748	0.734079917828702	0.463050585553549
KLF10	CCDC106	-0.0198461277639366	0.0933195800862715	-0.212668421199381	0.831623520335449
KLF10	CCDC107	0.0933411829326488	0.0701017629461986	1.33150977963687	0.183286809991072
KLF10	CCDC110	0.0555475382746928	0.167064694263185	0.332491185643246	0.739579361317389
KLF10	CCDC112	0.15548105599559	0.0857944363555611	1.81225103398575	0.07020971924965
KLF10	CCDC113	0.10456843517486	0.125743238370342	0.831602848233339	0.405806847749677
KLF10	CCDC114	0.0535890637169328	0.174787034760432	0.306596331875437	0.759206487285873
KLF10	CCDC115	-0.0509770292944374	0.0442309440266326	-1.15251958592027	0.249348607020106
KLF10	CCDC117	0.0155545343811375	0.0634128502164834	0.245289942464916	0.806275971147634
KLF10	CCDC12	0.138562266094071	0.0594984975699072	2.32883638668806	0.0200413733607885
KLF10	CCDC120	0.0350186066868674	0.0720372510123115	0.486118031917717	0.626976664599285
KLF10	CCDC121	0.0366074100559065	0.0769291128136427	0.475858991700403	0.634265774074648
KLF10	CCDC122	-0.0947846292921145	0.0991959518858515	-0.95552920749414	0.339512186134217
KLF10	CCDC124	0.107048202607946	0.0610366918172196	1.75383362729606	0.0797270157653131
KLF10	CCDC125	0.159158530102238	0.0799702400128875	1.9902219885371	0.0468043669583448
KLF10	CCDC126	0.0837424281959551	0.0721839710764519	1.16012498269542	0.24624018753511
KLF10	CCDC127	-0.0204332067867268	0.0472354878494582	-0.432581682057532	0.665400303165909
KLF10	CCDC13	0.078093208754885	0.141641610219823	0.551343695074399	0.581505850242421
KLF10	CCDC130	0.177666340888219	0.0601020047892906	2.95608010932569	0.00317970830001861
KLF10	CCDC134	0.0365158329213733	0.0663574427978079	0.550289935563634	0.582228046749663
KLF10	CCDC136	0.134963719310137	0.154235468458167	0.87504982258178	0.381730632360004
KLF10	CCDC137	0.053145628002088	0.0548660025980215	0.968644068923011	0.332927723997891
KLF10	CCDC138	-0.0306679108863924	0.106182526865725	-0.288822575537067	0.772769526895262
KLF10	CCDC14	0.235204314396325	0.0914634987804464	2.5715648048947	0.0102495200898359
KLF10	CCDC141	-0.00962180166186363	0.195560942672784	-0.0492010394834463	0.960767678655449
KLF10	CCDC142	0.151729648794425	0.0620013709004095	2.44719828918208	0.0145468778477923
KLF10	CCDC144A	-0.093525650165474	0.216892320879329	-0.431207752244526	0.666398629034656
KLF10	CCDC144B	0.0119988280214044	0.208065402286063	0.0576685402261525	0.954022732875745
KLF10	CCDC146	-0.100102269767951	0.142469288072294	-0.70262349957947	0.482433481050226
KLF10	CCDC148	0.282448826240865	0.142473703256285	1.98246286707934	0.0476665931990902
KLF10	CCDC149	0.0313839214812406	0.0863027597124717	0.363649106770166	0.716187300934916
KLF10	CCDC15	0.23062716353842	0.0971772191682949	2.37326366726971	0.0177962863612234
KLF10	CCDC150	0.405515695613565	0.13040163979106	3.10974383652931	0.00191881866122004
KLF10	CCDC151	0.0782570376576543	0.180604415612706	0.433306336349336	0.664873993347814
KLF10	CCDC152	-0.178996845411623	0.149726692154853	-1.19549054904985	0.232143393797961
KLF10	CCDC153	0.290013550314724	0.149454007595926	1.94048694297194	0.0525661889322408
KLF10	CCDC154	0.485264539958411	0.193243131041734	2.51116061586484	0.0121705871513476
KLF10	CCDC157	0.0759382853883163	0.0959742759089128	0.79123582511201	0.428970542791988
KLF10	CCDC159	0.0283058697389794	0.0803386394572886	0.3523319529705	0.724654280185193
KLF10	CCDC160	-0.111150270994106	0.222619170891353	-0.499284363287612	0.617675153740128
KLF10	CCDC17	0.0659980713827612	0.164122997580637	0.402125676204122	0.687666720889187
KLF10	CCDC18	0.204800419418507	0.10130994068485	2.02152343623998	0.0434582848738804
KLF10	CCDC22	0.0601426313474661	0.0509344571052275	1.18078477254043	0.237933883375894
KLF10	CCDC24	0.0923323809786484	0.0946824574326574	0.975179388899147	0.329677620161058
KLF10	CCDC25	0.0805008085596563	0.0446192543854662	1.80417198064784	0.0714675164243348
KLF10	CCDC28A	0.0155971995394134	0.0556343398840797	0.280352019488537	0.779258176096203
KLF10	CCDC28B	0.0577061283748705	0.110912445387314	0.520285421292055	0.602965412775584
KLF10	CCDC3	-0.225354214312653	0.132277641116574	-1.70364554742893	0.0887191477314945
KLF10	CCDC30	0.163837002001628	0.0992528099132751	1.6507039160381	0.0990737657957527
KLF10	CCDC34	0.292006710677069	0.0786155686313535	3.71436238089628	0.00021355480106879
KLF10	CCDC39	0.155147290580162	0.163932256130721	0.946411000751716	0.344139025654489
KLF10	CCDC40	-0.0880194454393446	0.129327634554728	-0.680592711236028	0.496267079214951
KLF10	CCDC43	0.104455720087325	0.0456001549698112	2.29068783113737	0.022162858102665
KLF10	CCDC47	0.00779385686781961	0.0529109413525599	0.147301421380637	0.882920088475557
KLF10	CCDC50	0.054602053830271	0.0661166136913132	0.825844682324451	0.409064542272655
KLF10	CCDC51	-0.00478104608623524	0.0558400023247352	-0.0856204492691686	0.93178313689545
KLF10	CCDC57	0.126934465388652	0.0842619525661212	1.50642682163157	0.132233944308069
KLF10	CCDC58	0.142285009219022	0.061144185303608	2.3270407237011	0.0201371012313415
KLF10	CCDC59	0.0556809522661532	0.0548465864459716	1.01521272105062	0.310219283927792
KLF10	CCDC6	-0.00137797536497683	0.0579933703698398	-0.0237609119143982	0.981047466374756
KLF10	CCDC61	0.0848148488633993	0.0721354785570039	1.17577162528111	0.239930988670523
KLF10	CCDC65	-0.0562550961949134	0.182366456475737	-0.308472825990332	0.757778784338642
KLF10	CCDC66	0.116246708376264	0.0728666217430742	1.59533549923787	0.110913671600543
KLF10	CCDC68	-0.152795603972415	0.18188355870078	-0.840073754130696	0.401042718200985
KLF10	CCDC69	-0.15138955218386	0.123014308790059	-1.23066620194751	0.218700927293096
KLF10	CCDC7	0.127348819756567	0.0677283209438614	1.88028904277907	0.0603228199623878
KLF10	CCDC71	-0.0871585515005222	0.0446530846888001	-1.95190437811754	0.0511934819995657
KLF10	CCDC73	0.0764058654213978	0.0730624183927083	1.04576151600565	0.295892253851105
KLF10	CCDC74A	0.0985631343449973	0.158582203849723	0.621527081553226	0.534376818457135
KLF10	CCDC74B	0.160003819782098	0.169240998540203	0.945419970114922	0.344644319978
KLF10	CCDC77	0.0849111598454541	0.0574412831199465	1.47822533260871	0.1396229777996
KLF10	CCDC78	0.136337912533996	0.191524978521311	0.711854472385836	0.476700159443906
KLF10	CCDC8	-0.36791698944014	0.200169718667421	-1.83802521125299	0.0663180815158277
KLF10	CCDC80	-0.402395169586741	0.157306628013333	-2.55803060982679	0.0106547572216872
KLF10	CCDC81	0.01339290554034	0.133227271296955	0.100526757096811	0.919943770837386
KLF10	CCDC82	0.0763934615569828	0.0737442544351309	1.03592425121312	0.300456593632831
KLF10	CCDC84	0.225024944451108	0.0806592207699146	2.78982294030592	0.00536132321426781
KLF10	CCDC85A	-0.145916198955404	0.163009003310612	-0.895141961437323	0.370899667274368
KLF10	CCDC85B	-0.01849400851848	0.101711516321936	-0.181828068121047	0.855749896361266
KLF10	CCDC85C	-0.0883196457294735	0.0755145269172087	-1.16957159549319	0.242417243176527
KLF10	CCDC86	-0.0207603085183158	0.0545417179886621	-0.380631730790574	0.703547259780196
KLF10	CCDC87	-0.092226532064477	0.121679907221402	-0.757943806586464	0.448640861048152
KLF10	CCDC88A	0.0352851401497133	0.104797963070552	0.336696812761127	0.736407273823601
KLF10	CCDC88B	0.167360220685561	0.123620337311048	1.3538243328398	0.176060053116529
KLF10	CCDC88C	-0.223574736736678	0.102503179683404	-2.18114928168298	0.0293756430829523
KLF10	CCDC89	-0.00305360697444073	0.164685614351238	-0.0185420383344963	0.985209677654121
KLF10	CCDC9	0.135315431594815	0.0650108199755837	2.08142939353228	0.037616755425229
KLF10	CCDC90B	-0.0139763676447908	0.052412343651657	-0.266661756964744	0.789777700559576
KLF10	CCDC91	0.0126927589655088	0.0726947129008713	0.174603605393105	0.861422036923781
KLF10	CCDC92	0.0133429022087066	0.0630592843742424	0.211592984936517	0.832462303815187
KLF10	CCDC93	0.0483826396489603	0.0565870103484433	0.855013179721576	0.3927230300949
KLF10	CCDC96	0.00200901119857299	0.0994048407141608	0.0202103960344337	0.98387906210382
KLF10	CCDC97	-0.00831134252711128	0.0410613139851081	-0.202412970274784	0.839629911223444
KLF10	CCHCR1	0.248210958123618	0.0724910227855853	3.42402339745956	0.000638885520914827
KLF10	CCL11	-0.489696584161088	0.235059467762973	-2.08328806672397	0.0374467706983852
KLF10	CCL13	-0.341423959287545	0.230427708389115	-1.48169663133999	0.138696654710241
KLF10	CCL14	-0.296897999417295	0.212142652806465	-1.3995205371932	0.161928274996923
KLF10	CCL15	-0.215964817396315	0.256015540016837	-0.843561361088129	0.399091064458053
KLF10	CCL17	-0.264189388327338	0.204468614023745	-1.29207795332665	0.196591322111585
KLF10	CCL18	-0.363647571588338	0.24970976498962	-1.45628094120971	0.145589596283146
KLF10	CCL19	-0.252311601890989	0.290503776471278	-0.868531228598108	0.385285908641121
KLF10	CCL2	-0.188006085871878	0.156280261129666	-1.20300596193584	0.229223135629428
KLF10	CCL20	-0.0510429247421254	0.249139435317514	-0.204876938398267	0.83770475062479
KLF10	CCL21	-0.724054124281243	0.310470662788086	-2.33211768796155	0.0198674722571079
KLF10	CCL22	-0.355217627599699	0.17293354679893	-2.05407009903469	0.0401959445196074
KLF10	CCL26	0.150761261198421	0.205439469283018	0.733847598636113	0.463192125026183
KLF10	CCL28	0.177510372135031	0.181074599091302	0.980316251013901	0.327137481546007
KLF10	CCL3	-0.146477878367957	0.15981917836912	-0.91652253417077	0.35958622524479
KLF10	CCL3L1	-0.127670197597261	0.212963548059398	-0.599493193838281	0.548962858508859
KLF10	CCL4	-0.0751431481219242	0.169164312579233	-0.444202130911796	0.656980537147885
KLF10	CCL5	-0.119478597477051	0.178646812401702	-0.668797813242774	0.503759509438652
KLF10	CCL8	0.0103485205798283	0.207729351871481	0.0498173247381564	0.9602766643854
KLF10	CCM2	-0.0451783093860719	0.0576778048536142	-0.783287600849826	0.433620508781475
KLF10	CCNA1	-0.421738015401017	0.278851689401848	-1.51240975554306	0.130706082409936
KLF10	CCNA2	0.213087921838148	0.100768684037289	2.11462443787889	0.0346779810138638
KLF10	CCNB1	0.188862819174489	0.0892231104833019	2.11674775908911	0.0344968754453727
KLF10	CCNB1IP1	0.102296168224382	0.0731583182719897	1.39828485182045	0.162298787801998
KLF10	CCNB2	0.281223946185681	0.105651309365968	2.66181221864032	0.00788113712396513
KLF10	CCNB3	0.244455896761073	0.14878888103178	1.64297153836959	0.10066386213055
KLF10	CCNC	0.0622270161420251	0.0620413228072125	1.00299305892284	0.316076494312055
KLF10	CCND1	-0.218572840084864	0.124706276918407	-1.75270119103846	0.0799214051856646
KLF10	CCND2	-0.279885695020541	0.14401583637688	-1.94343693070045	0.0522085957376881
KLF10	CCND3	0.12745601500685	0.0653567841190261	1.95015738189827	0.0514015536486245
KLF10	CCNDBP1	0.0203791426674774	0.0540089561935636	0.377328948821753	0.705999208998347
KLF10	CCNE1	0.231972190270914	0.112972933480307	2.05334307187261	0.0402664815744857
KLF10	CCNE2	0.584129591994824	0.1637517519363	3.56716545067593	0.000375800490325578
KLF10	CCNF	0.172139828809385	0.0830358217976919	2.07307912516101	0.0383885620435281
KLF10	CCNG1	-0.059201413697169	0.0725939748837281	-0.815514149652094	0.414947970438773
KLF10	CCNG2	0.0394935314819939	0.0795513024018419	0.496453612820794	0.619669865952378
KLF10	CCNH	0.091570059846255	0.0461643591634806	1.98356614291949	0.0475431830822408
KLF10	CCNI	-0.0824529225437321	0.079508802968427	-1.03702885045917	0.2999417472707
KLF10	CCNI2	0.27756013921562	0.180890852708327	1.53440671576226	0.125206364742564
KLF10	CCNJ	-0.0371443187839365	0.0826609593496496	-0.4493574605978	0.653259005125092
KLF10	CCNJL	0.124003256770917	0.161979347967487	0.76554979586538	0.444102274307486
KLF10	CCNK	0.0208716690595858	0.0385966213590853	0.540764147861683	0.588775519991986
KLF10	CCNL1	0.153864779395279	0.070266573026662	2.18972938009793	0.0287454538301094
KLF10	CCNL2	0.194747687154434	0.094245479419689	2.06638756950022	0.0390167459429473
KLF10	CCNO	0.392531563281772	0.19373748711963	2.02610020971	0.0429864132311686
KLF10	CCNT1	-0.128917881673876	0.15430411181248	-0.835479237458983	0.403622537268855
KLF10	CCNT2	0.0172248180360023	0.0706244463113603	0.243893140911345	0.807357350028942
KLF10	CCNY	-0.0679718547922194	0.0405181453057082	-1.67756579871497	0.0937052918442035
KLF10	CCNYL1	0.075255556583433	0.0693596813650562	1.0850043584737	0.278148515248635
KLF10	CCPG1	0.110285058670684	0.0777554851519715	1.41835728315674	0.156359066731127
KLF10	CCR1	-0.0457860160371784	0.134554193344737	-0.340279369219445	0.733708677518542
KLF10	CCR10	0.300588081339617	0.161393595504865	1.8624535899292	0.0627956006271763
KLF10	CCR2	-0.11785103047579	0.184984703416169	-0.637085274076173	0.524196878198202
KLF10	CCR4	-0.318504722640962	0.203898477759097	-1.56207503921276	0.118547125325897
KLF10	CCR5	-0.132940649838246	0.160438868156109	-0.828606255866214	0.407500235760352
KLF10	CCR6	0.0691038277120921	0.139582078544769	0.495076649040788	0.620641170666053
KLF10	CCR7	0.114002902638948	0.18846388373215	0.604905833315904	0.545361633639062
KLF10	CCR8	-0.0156614256655189	0.196751543061895	-0.0796000144232266	0.936569317445726
KLF10	CCRL2	-0.00697665952166082	0.1207316661213	-0.0577864925234388	0.953928797926051
KLF10	CCS	0.0693428808067705	0.0654153416070025	1.06004003194485	0.289350333286023
KLF10	CCT2	0.0219329598064735	0.0523283862076492	0.419140764621314	0.675192015330567
KLF10	CCT3	-0.0410407275622724	0.0443174625052218	-0.926062216613524	0.354609131807006
KLF10	CCT4	0.0110967564718523	0.0503822326407328	0.220251384073853	0.825714711959168
KLF10	CCT5	0.0505225842563816	0.0491686877575809	1.02753574603162	0.304385657953402
KLF10	CCT6A	-0.0463914132983611	0.0504045541125328	-0.920381384483394	0.357567696684054
KLF10	CCT6B	-0.217311463640787	0.111525453490705	-1.94853691994983	0.051595187961516
KLF10	CCT6P1	0.160678995543972	0.0829890895150485	1.93614602212061	0.0530961154239334
KLF10	CCT7	0.0333286276930715	0.0392210976353411	0.849762747665684	0.395634957044515
KLF10	CCT8	-0.000563203623025859	0.0444305425475574	-0.0126760464926355	0.989888461163331
KLF10	CD101	-0.151830248576367	0.103594784034758	-1.46561672955876	0.143027755946182
KLF10	CD109	-0.202070426046275	0.166842336768366	-1.21114598344914	0.226089810482527
KLF10	CD14	-0.00987261376063048	0.127434188564902	-0.0774722534965753	0.938261422425065
KLF10	CD151	0.114369246331668	0.067660162792595	1.69034837652187	0.0912339858016222
KLF10	CD160	0.141031254282244	0.125801873870903	1.12105845439924	0.262498456176236
KLF10	CD163	-0.0603356576826208	0.17252630848839	-0.349718591971618	0.726614324060091
KLF10	CD163L1	-0.0259544399495711	0.164463075789643	-0.157813173716684	0.874631891938325
KLF10	CD164	0.107185628201723	0.0589744619384405	1.81749226154208	0.0694035017278666
KLF10	CD164L2	-0.48467231689305	0.198326587052415	-2.44380909335649	0.0146835086592357
KLF10	CD177	-0.117681075300701	0.262166784777152	-0.448878660966655	0.653604279459752
KLF10	CD180	-0.134881965922723	0.149929887232006	-0.899633611502705	0.368504753804987
KLF10	CD19	0.11146948614725	0.279546327548651	0.398751388096307	0.690150879144256
KLF10	CD1A	-0.198729870633626	0.244633581761279	-0.812357278190666	0.416755808779397
KLF10	CD1C	-0.187414476230101	0.209956455598475	-0.892634978504857	0.3722405682436
KLF10	CD1D	0.195056912378519	0.13152519990118	1.48303832668624	0.138339893359491
KLF10	CD1E	-0.23804446873045	0.22368807243357	-1.06418042831114	0.287471732200205
KLF10	CD2	-0.0643800374503208	0.177399520674511	-0.362909872617096	0.716739310136161
KLF10	CD200	-0.255940934576578	0.141453575613242	-1.80936348527776	0.0706571659156837
KLF10	CD200R1	-0.162568860219389	0.165669226556021	-0.98128580424329	0.326659476337118
KLF10	CD207	-0.379805417779721	0.224859591364087	-1.68907812860315	0.0914771956369779
KLF10	CD209	-0.0958891224109093	0.168008340898152	-0.570740249551289	0.568287915780709
KLF10	CD22	-0.0773142719771097	0.19504459455775	-0.396392794952428	0.691889269471971
KLF10	CD226	-0.205552494705605	0.161923082152141	-1.2694452944792	0.204540697177925
KLF10	CD244	-0.0441576419292273	0.167947791247541	-0.262924814915504	0.792655913770554
KLF10	CD247	0.0223552045653061	0.159826913505062	0.139871340033092	0.888786288254894
KLF10	CD248	-0.330543792071872	0.129063872722596	-2.5610868874385	0.0105620201073279
KLF10	CD27	0.0770551347731215	0.1844426204861	0.417772934314434	0.676191608085645
KLF10	CD274	-0.0283349675690449	0.171041246391278	-0.165661605997802	0.868452558295905
KLF10	CD276	-0.0532344416898886	0.0662516495432782	-0.803518735863531	0.421842037060678
KLF10	CD28	-0.102065332084193	0.152521322975616	-0.669187298490134	0.503511147168149
KLF10	CD2AP	0.0196771073909957	0.0753141172009098	0.261267184988766	0.793933538241536
KLF10	CD2BP2	0.0700508965649971	0.0395776121533052	1.76996268227736	0.0769999117269504
KLF10	CD300A	-0.0745894205844909	0.119470194046028	-0.624334974761604	0.532532212182173
KLF10	CD300C	-0.0972171957369223	0.141271579096922	-0.688158201093121	0.491492795294338
KLF10	CD300LB	-0.191186630366879	0.151188129263974	-1.26456112194541	0.206286480280847
KLF10	CD300LF	-0.0912699219894277	0.15023295793182	-0.607522631823893	0.543624802405186
KLF10	CD302	-0.1098388919299	0.0990557928640209	-1.10885884362848	0.267724336956677
KLF10	CD320	0.0984763980266568	0.0861456281443169	1.14313866121775	0.253220397110548
KLF10	CD33	-0.048629380357855	0.136396679666313	-0.356529062707567	0.721510193572254
KLF10	CD34	-0.197691459006547	0.0941517827613085	-2.09971020418944	0.0359731265256186
KLF10	CD36	-0.49604369669575	0.186749018505497	-2.6562051070761	0.00801256140373762
KLF10	CD37	-0.160879483569147	0.144017029527355	-1.11708652856633	0.264192087264583
KLF10	CD38	-0.00386959406668011	0.221152119390507	-0.0174974315296849	0.986042835580797
KLF10	CD3D	0.0177723647366888	0.195471470057074	0.0909205048260985	0.927571687631564
KLF10	CD3E	-0.0607674028326945	0.177819525415107	-0.34173639082006	0.732612100964628
KLF10	CD3EAP	-0.00754208297832986	0.0546510804366858	-0.138004279477466	0.890261342640465
KLF10	CD3G	-0.132855745400226	0.210942472908846	-0.629819796687586	0.528938367412551
KLF10	CD4	-0.121046017450438	0.127879889513526	-0.946560228593526	0.344062980264
KLF10	CD40	-0.153320380570036	0.130318348129989	-1.17650647641039	0.239637505653409
KLF10	CD40LG	0.0590332622600391	0.195998446296035	0.30119250114297	0.76332248999707
KLF10	CD44	-0.244185993688964	0.109673341298716	-2.22648449292593	0.0261760531446258
KLF10	CD46	0.0376163704207446	0.0713328147201744	0.527336129498139	0.598062526453197
KLF10	CD47	0.0376154702719827	0.0738847249978311	0.509110242652821	0.610773216983293
KLF10	CD48	-0.0748541175904653	0.163120774606624	-0.458887703120469	0.646402056591111
KLF10	CD5	-0.0887621927692012	0.173814261720444	-0.510672667999837	0.609678894331574
KLF10	CD52	-0.140263024838737	0.159886687934468	-0.877265184805295	0.380526965090687
KLF10	CD53	-0.121469045912744	0.142095547978463	-0.854840617041393	0.392818527361582
KLF10	CD55	-0.000566943719564104	0.119372727444472	-0.00474935717480213	0.996211404237179
KLF10	CD58	-0.0217546158849106	0.0741690493239484	-0.293311240783105	0.769337506654778
KLF10	CD59	-0.152850570952009	0.071999975348518	-2.12292532340645	0.0339745636922802
KLF10	CD6	-0.0757426813200312	0.158977469670459	-0.476436576057201	0.633854443118457
KLF10	CD63	0.0586611593524442	0.0588658590409827	0.996522607639244	0.319207202577117
KLF10	CD68	0.0163208666973771	0.104505354538051	0.156172540340357	0.875924598538982
KLF10	CD69	-0.134270585958537	0.184948415645528	-0.725989381903548	0.467993906473066
KLF10	CD7	0.132242884243303	0.177597345919814	0.744621962442004	0.456653351595017
KLF10	CD70	-0.0643592416030316	0.213773941302395	-0.3010621463539	0.763421862267449
KLF10	CD72	0.132837770271168	0.144276745846221	0.920715043107186	0.357393499093515
KLF10	CD74	-0.145398412588862	0.145228770116474	-1.00116810513682	0.316957442194536
KLF10	CD79A	-0.0754657527219162	0.247695276075266	-0.30467174795447	0.760671632776238
KLF10	CD79B	-0.0468923677997302	0.177619627159602	-0.264004426479257	0.791824098522415
KLF10	CD80	0.0627188711272137	0.16393377826801	0.382586626074564	0.702097417796432
KLF10	CD81	-0.255821840305961	0.0603319620546118	-4.2402373732582	2.41306790491072e-05
KLF10	CD82	-0.0403682950148763	0.113644720125304	-0.355214874658201	0.722494158097126
KLF10	CD83	-0.112720432597625	0.0949774618864627	-1.18681243274717	0.235548221937053
KLF10	CD84	-0.237008713728197	0.176611601183153	-1.34197703967595	0.17986995362834
KLF10	CD86	-0.0600520922152691	0.132941713327949	-0.451717453551458	0.651558242765653
KLF10	CD8A	-0.10210430457533	0.196243293794834	-0.520294490583085	0.602959094597919
KLF10	CD8B	0.162201324893791	0.206354400198051	0.786032789890191	0.432011195496477
KLF10	CD9	-0.0243727826539187	0.0996709350857595	-0.24453249719136	0.806862325900679
KLF10	CD93	-0.183960856298094	0.105262843597937	-1.74763335294981	0.0807960600309964
KLF10	CD96	-0.00772499663253538	0.171992176383628	-0.0449148141209912	0.964183054162574
KLF10	CD99L2	0.0681451364676892	0.070219999580899	0.970451963463495	0.332026567824457
KLF10	CDA	-0.0200187518786231	0.169936670446896	-0.117801248111889	0.906245837597972
KLF10	CDADC1	0.0580289449298368	0.0552943777776927	1.04945470519875	0.294190733140475
KLF10	CDAN1	0.110321773614982	0.0506581297603978	2.17777036256135	0.0296270639023269
KLF10	CDC123	-0.00912760193632295	0.0386666385442629	-0.236058842453406	0.813429302067206
KLF10	CDC14A	0.0448269465916775	0.103966843158564	0.43116579507286	0.66642912530887
KLF10	CDC14B	0.124540436351636	0.0869753046512754	1.43190572141112	0.152444194507195
KLF10	CDC16	0.099449370367857	0.0442034563450598	2.24980982463313	0.0246506559205315
KLF10	CDC20	0.281891197487575	0.106831324438302	2.63865677009719	0.00843666585402989
KLF10	CDC23	0.0612787075283803	0.0459960511954634	1.3322601818137	0.183040262999193
KLF10	CDC25A	0.201931131213459	0.0978381039838098	2.06393136202715	0.0392495108685328
KLF10	CDC25B	0.151118886554149	0.0815198928385974	1.85376699222792	0.0640300018217913
KLF10	CDC25C	0.314936771451789	0.115799657180798	2.71966929021283	0.00663375859043601
KLF10	CDC26	0.124121326461694	0.0782041121668658	1.58714577817665	0.112756210524746
KLF10	CDC27	0.0017831493913152	0.0510398124470515	0.0349364409041478	0.972136522697104
KLF10	CDC34	0.13345204810312	0.0588134711026523	2.2690728093602	0.0234496541456486
KLF10	CDC37	0.0918355414836442	0.0438731313052441	2.09320690708637	0.0365506716573912
KLF10	CDC37L1	0.00660481041634299	0.051221418820218	0.128946260538491	0.897422856936706
KLF10	CDC40	0.0330271907964477	0.0568461347320538	0.580992726279851	0.561359894762564
KLF10	CDC42	0.00782579351515327	0.0427801733126178	0.182930383614063	0.854885083864595
KLF10	CDC42BPA	-0.0569906717604577	0.0874256788739078	-0.651875655923178	0.514612445160103
KLF10	CDC42BPB	-0.0603598379645616	0.0557279379338255	-1.08311630041356	0.278985234588711
KLF10	CDC42BPG	-0.0951801601794305	0.146080680145617	-0.651558851482295	0.514816780117337
KLF10	CDC42EP1	-0.162557525443298	0.104994349562185	-1.54825022604689	0.121838882627644
KLF10	CDC42EP2	-0.114543739400115	0.0911803138511096	-1.25623322142931	0.209288122443194
KLF10	CDC42EP3	-0.0644241665372442	0.102993862287198	-0.625514619090579	0.531758225096398
KLF10	CDC42EP4	-0.167899585070884	0.0767703634252201	-2.18703647579356	0.0289419746769265
KLF10	CDC42EP5	0.0621825914923227	0.143512480749899	0.433290478761142	0.664885508801043
KLF10	CDC42SE1	-0.166904898163743	0.0465065674275489	-3.58884577804541	0.00034621370180957
KLF10	CDC42SE2	-0.0830520481203186	0.0657760155267601	-1.26264942403709	0.206972733770687
KLF10	CDC45	0.234138672924009	0.114122606349306	2.05164147940468	0.0404319831308059
KLF10	CDC5L	-0.00164731380210796	0.0506257464269891	-0.0325390521300001	0.974047854358754
KLF10	CDC6	0.207145795868009	0.09866730090444	2.09943713843588	0.0359972193127153
KLF10	CDC7	0.312445351921756	0.0935962562767712	3.33822488580987	0.000870322757039795
KLF10	CDC73	-0.0442972759562971	0.0575099506860819	-0.770254111294476	0.441308338599992
KLF10	CDCA2	0.342950522731906	0.118392243018631	2.89673135661376	0.00384257668509823
KLF10	CDCA3	0.279681412342105	0.0927097152143191	3.01674330134182	0.00261156440787614
KLF10	CDCA4	0.159683258538543	0.0647880584524756	2.46470201998223	0.0138589559227015
KLF10	CDCA5	0.190588366841943	0.0954137926594149	1.99749283127503	0.0460083639276127
KLF10	CDCA7	0.264202931509452	0.14233793214947	1.85616671199081	0.0636870025772072
KLF10	CDCA7L	0.184951850100336	0.131901232899857	1.40219955518351	0.161127183634211
KLF10	CDCA8	0.219261164693639	0.0926908859364937	2.36550942930746	0.0181714720507331
KLF10	CDCP1	0.00738399859092814	0.140360028276221	0.0526075598702275	0.958053785909001
KLF10	CDH1	-0.24372338456911	0.182340478049249	-1.33663894696647	0.181606512154733
KLF10	CDH11	-0.518899812733469	0.156795403778501	-3.30940703763549	0.000964099903406028
KLF10	CDH13	-0.235641964020984	0.142927845603067	-1.64867778582067	0.0994884683521061
KLF10	CDH15	-0.017784690384774	0.229118802277296	-0.0776221340544969	0.938142220463111
KLF10	CDH16	0.544184216776803	0.294923765725368	1.84516909120015	0.0652714882043701
KLF10	CDH17	-0.36795450080572	0.371632942813249	-0.990101948498744	0.322333837826569
KLF10	CDH2	-0.214041543986419	0.229707814555538	-0.931799139705229	0.351637111068863
KLF10	CDH23	-0.102220401399778	0.170433035652775	-0.599768706860521	0.548779266273088
KLF10	CDH24	0.202058285129391	0.0992153114998399	2.03656353112107	0.0419238981347589
KLF10	CDH26	-0.294607830717675	0.199325995835218	-1.47802011214446	0.139677890205171
KLF10	CDH3	-0.518769342923682	0.191784747187976	-2.70495621017877	0.00693286445755501
KLF10	CDH5	-0.202529752715939	0.103651606111716	-1.95394707630146	0.0509510874695753
KLF10	CDH6	-0.0118842781628918	0.16607333530404	-0.0715604232379302	0.942964255846298
KLF10	CDH8	-0.161840047968165	0.22365178953622	-0.723625097316535	0.469443992831567
KLF10	CDHR1	-0.393547155084057	0.25481523989077	-1.54444120081969	0.122758291345726
KLF10	CDHR3	-0.101303788052788	0.202145121179473	-0.501143868631123	0.616366371008954
KLF10	CDHR5	0.268611396893078	0.248321937040768	1.08170627248683	0.279611225222171
KLF10	CDIPT	0.0579767401389551	0.0424551223636465	1.36560058977946	0.17233302955658
KLF10	CDK1	0.265581501456591	0.103029761865744	2.57771634765754	0.0100699164669896
KLF10	CDK10	0.129944413207826	0.0733696417061294	1.77109237807509	0.0768117906384715
KLF10	CDK11A	0.190827409031488	0.0691869960993999	2.75813982091849	0.0059058180147313
KLF10	CDK11B	0.147900182949457	0.0453750603385255	3.25950382976975	0.00114896077429468
KLF10	CDK12	0.0209066498600119	0.0583817919900897	0.358102229262863	0.720332932259907
KLF10	CDK13	-0.0328134988234222	0.0478171167744548	-0.686229137950701	0.492707801237874
KLF10	CDK14	-0.243099031320444	0.128886119615223	-1.88615369945338	0.0595275928194248
KLF10	CDK16	0.103596205310223	0.0544770197437573	1.90164964598847	0.0574682149019717
KLF10	CDK17	-0.07167003109236	0.0633175207833937	-1.13191467710083	0.257907717934087
KLF10	CDK18	0.119376719810754	0.119396886612393	0.999831094409488	0.317603871047226
KLF10	CDK19	0.0909205325375161	0.0691356120065077	1.31510418290588	0.18873865893454
KLF10	CDK2	0.224517935988555	0.0814263065626209	2.75731450272633	0.00592064587990662
KLF10	CDK20	0.10389319987243	0.0944434196744174	1.10005758188966	0.271538661739936
KLF10	CDK2AP1	0.0291925167817365	0.0607317986161612	0.480679272587329	0.630836453737373
KLF10	CDK2AP2	0.135601436147011	0.0677086056522794	2.00272084826851	0.0454430889943407
KLF10	CDK3	0.245982282490053	0.10152395889829	2.42289884239527	0.0155517994103958
KLF10	CDK4	0.0857658065666542	0.0555630954606753	1.54357502683332	0.122968120742517
KLF10	CDK5	0.0489320430833944	0.0520117900465399	0.94078752220622	0.347012535994274
KLF10	CDK5R1	-0.145164161558773	0.106572612916041	-1.36211506490072	0.173429940333719
KLF10	CDK5RAP1	0.0938529053574384	0.0415941263417524	2.25639804491406	0.0242340247564025
KLF10	CDK5RAP2	0.136500089775911	0.0577559876265308	2.36339287726435	0.018275077938491
KLF10	CDK5RAP3	0.218846347660123	0.0683279997658173	3.20287946976616	0.00139816622671253
KLF10	CDK6	-0.0385196080393346	0.130178770883342	-0.295897770258204	0.767361902108076
KLF10	CDK7	0.0643324401298987	0.048994606279253	1.31305147679369	0.189429148434678
KLF10	CDK8	0.0226849766567126	0.0897133000905354	0.252860798051346	0.800421250983452
KLF10	CDK9	-0.0483135902266126	0.0395560354362051	-1.22139617112366	0.222187917122139
KLF10	CDKAL1	0.153954275284196	0.0584391993297149	2.63443505472386	0.00854164887969613
KLF10	CDKL1	-0.410093178615226	0.145911438528723	-2.81056223384774	0.00502992342715809
KLF10	CDKL2	0.0486951679991164	0.218782950931737	0.222572955487331	0.823907651611967
KLF10	CDKL3	0.106959934870677	0.0892150205705875	1.19890052355085	0.23081512195855
KLF10	CDKL5	-0.201078371778091	0.186504113371034	-1.07814443415552	0.281196780700878
KLF10	CDKN1A	-0.109907243457459	0.104305503351121	-1.05370512510238	0.292240631657573
KLF10	CDKN1B	0.104361639175003	0.074419633903403	1.40234013124097	0.161085230902545
KLF10	CDKN1C	-0.166083573657097	0.134792856568581	-1.23213928308282	0.218150461564317
KLF10	CDKN2A	0.709414951219825	0.223507549710331	3.17400889651932	0.00154361705743357
KLF10	CDKN2AIP	-0.0245495662895459	0.0625322511897214	-0.392590476473701	0.694695173620885
KLF10	CDKN2AIPNL	0.0159535891888878	0.0538301355911704	0.296369106517811	0.767002055627534
KLF10	CDKN2B	0.193056106553064	0.153976910962291	1.25379906212265	0.210171424848056
KLF10	CDKN2C	0.339512063484593	0.107212467416923	3.16672185301279	0.00158247238093091
KLF10	CDKN2D	0.160625107189684	0.0740262884731687	2.16983872219805	0.0302245370976689
KLF10	CDKN3	0.41713701199199	0.104729206783205	3.98300555121634	7.23504865007977e-05
KLF10	CDNF	-0.0990835714638584	0.11338573050625	-0.873862795798599	0.382376537980913
KLF10	CDO1	-0.261530407427879	0.218572553523565	-1.19653818931883	0.231734734362884
KLF10	CDON	-0.0680171831062714	0.131361400389212	-0.517786677857745	0.604707312898006
KLF10	CDR2	0.131136288953113	0.0634088827206909	2.06810597074788	0.0388545988363746
KLF10	CDR2L	0.0318382863157986	0.104533059146493	0.304576241963608	0.760744361928939
KLF10	CDRT4	0.104357317812444	0.0855216620651387	1.22024426668601	0.222623983604626
KLF10	CDS1	0.0345705666374329	0.110829183588276	0.311926565893156	0.755153221842125
KLF10	CDS2	-0.0167501086142352	0.0477837377592517	-0.350539940986348	0.725998111209885
KLF10	CDSN	-0.0477493213083093	0.23408250585607	-0.203985005772575	0.838401528435432
KLF10	CDT1	0.241774069409797	0.10157667250084	2.38021253755677	0.0174658602390462
KLF10	CDV3	0.0223447131320422	0.0526740633625411	0.424207127865752	0.671494589052916
KLF10	CDX1	-0.00344684309493636	0.180394661967144	-0.0191072344234008	0.984758894999793
KLF10	CDX2	0.673450267594733	0.271086423270636	2.48426409360384	0.0131243122797518
KLF10	CDYL	-0.0442146793893581	0.0514106431460041	-0.860029688089882	0.389953025603775
KLF10	CDYL2	-0.319319902766797	0.149156709588539	-2.14083498923828	0.0324984053965467
KLF10	CEACAM1	-0.222618867853809	0.163996564884603	-1.35746055419183	0.174902872128011
KLF10	CEACAM19	0.00524185013380427	0.147893226160486	0.0354434768237193	0.97173230561952
KLF10	CEACAM21	-0.205848463523507	0.178949986919628	-1.15031281682049	0.250255658913582
KLF10	CEACAM5	0.158824901674393	0.320527575299516	0.495510882413097	0.620334792573612
KLF10	CEACAM6	-0.075354875597436	0.283077397688622	-0.266198842481675	0.79013408489781
KLF10	CEACAM7	0.0815222693935339	0.304157755647557	0.268026272155947	0.788727456590535
KLF10	CEBPA	0.0472465746051276	0.133281169756291	0.354487994752144	0.723038588325766
KLF10	CEBPB	0.114324091681862	0.083350139205915	1.3716124864462	0.170453282102842
KLF10	CEBPD	0.0768894790419217	0.119201818965282	0.645036122010149	0.519033222807252
KLF10	CEBPG	0.130605159784215	0.054104889302377	2.41392527492847	0.0159380903353185
KLF10	CEBPZ	0.028329587609254	0.0540432459260856	0.524202185190728	0.600239555663594
KLF10	CECR2	-0.0570688812474047	0.248881036369599	-0.22930184669697	0.818675341444589
KLF10	CECR7	0.393438757569162	0.249842186861973	1.57474909466159	0.115591101022709
KLF10	CEL	0.148679863453398	0.227935467366572	0.652289286836995	0.514345721864846
KLF10	CELF1	0.0368634375602237	0.0562275392460587	0.655611788360587	0.51220587358057
KLF10	CELF2	0.136493251853101	0.126203460028068	1.08153335750656	0.279688057657939
KLF10	CELF4	0.215263572749762	0.195166306295988	1.10297508230389	0.270270156286471
KLF10	CELF5	0.173482024966125	0.238604779834358	0.727068523466118	0.4673328634214
KLF10	CELF6	0.134069089133054	0.140378238216732	0.955056074475466	0.339751280304545
KLF10	CELSR1	-0.380947374148969	0.134815817667691	-2.82568752494586	0.00480004864769223
KLF10	CELSR2	-0.106920560598281	0.112602929618759	-0.94953622397111	0.342548678710976
KLF10	CELSR3	0.616717015434964	0.151995213253952	4.05747656279517	5.29755509396603e-05
KLF10	CEMP1	0.130029629745919	0.0849599398051158	1.53048166046475	0.12617424876104
KLF10	CENPA	0.345516863879353	0.111788733705571	3.09080219827317	0.00204444292025896
KLF10	CENPB	-0.00484835891076027	0.0498891147226721	-0.0971827008298651	0.92259834327591
KLF10	CENPBD1	0.0172772874324064	0.0588939136253272	0.293362868399636	0.769298058497956
KLF10	CENPE	0.278749916834192	0.118118725921887	2.35991299989581	0.0184465448349235
KLF10	CENPF	0.211402861464466	0.110134808450364	1.91949179772481	0.0551708508596554
KLF10	CENPH	0.20549285244667	0.0801545588847221	2.56370760822487	0.0104830724002971
KLF10	CENPI	0.230205580970458	0.128723596614548	1.78837126233965	0.0739809151737935
KLF10	CENPJ	0.178957811059103	0.0772078731459089	2.3178699757848	0.0206322554877023
KLF10	CENPK	0.441313684667559	0.115028203282894	3.83656939839542	0.000131587812074203
KLF10	CENPL	0.1521838744126	0.0658626092437406	2.31062625911777	0.0210308457013772
KLF10	CENPM	0.135540138708309	0.101285347272275	1.33820085884635	0.181097115429701
KLF10	CENPN	0.057646023332173	0.0711061338568238	0.810703946416866	0.417704471685557
KLF10	CENPO	0.144062321505849	0.0692967584038582	2.07891862222848	0.0378474212162966
KLF10	CENPP	0.116029668301616	0.0857992910832854	1.35233830998657	0.176534602738338
KLF10	CENPQ	0.0986733127193486	0.0774210116524899	1.27450301427539	0.202744248138964
KLF10	CENPT	0.197181456115836	0.0667335586011843	2.95475710046035	0.0031932693347831
KLF10	CENPV	-0.00626569619528868	0.1734367178551	-0.0361266995407711	0.971187641150407
KLF10	CENPW	0.193586597026832	0.0979441946079196	1.9764989420943	0.0483383829109398
KLF10	CEP120	0.091924511956928	0.0675534324343266	1.36076744947482	0.173855438765165
KLF10	CEP135	0.101923720757573	0.0854481299958662	1.19281394177384	0.23318979965598
KLF10	CEP152	0.246092688634241	0.0971024539760356	2.53436116758672	0.0113978572785074
KLF10	CEP164	0.0588979957624286	0.0564535493187893	1.04330013742512	0.29702991253927
KLF10	CEP170	-0.0220648223175346	0.0857477494213015	-0.257322465795857	0.796976166699001
KLF10	CEP192	0.107280015316454	0.0736968340249303	1.45569367715529	0.145751916367182
KLF10	CEP250	0.106973123149078	0.0697599511842251	1.53344607232563	0.125442713670756
KLF10	CEP290	0.120841591918241	0.0935813192624027	1.29130036711066	0.196860623990439
KLF10	CEP350	-0.037486689705844	0.0631482916766922	-0.593629514124769	0.552877390040101
KLF10	CEP55	0.280703741199941	0.10833052320231	2.59117867155242	0.00968662140258479
KLF10	CEP57	0.0546574640696651	0.0571298904446954	0.95672271807656	0.338909534833947
KLF10	CEP63	0.0394330115264229	0.0479191190958849	0.822907688422204	0.410732136687815
KLF10	CEP68	-0.150188729219541	0.0618227956821015	-2.429342244434	0.0152795377798621
KLF10	CEP70	0.18800636392417	0.0804933331224794	2.33567621852729	0.0196803710483221
KLF10	CEP72	0.0832690839185743	0.080924438261225	1.02897327071682	0.303709926143496
KLF10	CEP76	0.126556640935694	0.0583384111198147	2.1693535786529	0.0302614159833508
KLF10	CEP78	0.152537318003866	0.0654348012238855	2.33113442924597	0.0199194436695266
KLF10	CEP97	0.0702465575025942	0.0951949372906016	0.737923249932426	0.46071255844673
KLF10	CEPT1	-0.0100046872646485	0.0488251385694876	-0.204908527815234	0.837680075303936
KLF10	CERCAM	-0.144072388916038	0.115046255953604	-1.25229967478594	0.210716862133364
KLF10	CERK	-0.0332521444135686	0.0752336484378835	-0.441985004103891	0.6585836679765
KLF10	CERKL	-0.135737844160036	0.135981320432702	-0.998209487362734	0.318389059248992
KLF10	CES1	-0.217121747584704	0.300583324369839	-0.722334640618839	0.47023651664192
KLF10	CES2	-0.0579094273585646	0.0735111634782655	-0.787763716672587	0.430998257049957
KLF10	CES3	0.395183010658803	0.209854197580179	1.88313131314809	0.05993632351491
KLF10	CETN2	0.0717852145071943	0.0616856377688695	1.16372655132734	0.244777709956376
KLF10	CETN3	0.0839579761042385	0.060486963749062	1.38803422920266	0.16539710907368
KLF10	CETP	-0.256969191800268	0.171418409582847	-1.49907581353491	0.134130096229515
KLF10	CFB	0.212168176357909	0.185512292637791	1.14368796450682	0.252992533866692
KLF10	CFD	-0.165634343709324	0.161262446117678	-1.02711045067775	0.304585766397563
KLF10	CFDP1	0.0730654274763979	0.0525646041459994	1.39001194175185	0.164795887413801
KLF10	CFH	-0.181457072018717	0.150518313246867	-1.2055481363328	0.228241275234396
KLF10	CFI	-0.0382514701866662	0.164401251945225	-0.232671404469662	0.816058230908498
KLF10	CFL1	0.00839162276165664	0.0395369289091205	0.212247713547646	0.83195162727204
KLF10	CFL2	0.0421051388141302	0.0843440205552209	0.499207158218922	0.617729519603065
KLF10	CFLAR	0.00111335072701222	0.0663452832346064	0.0167811587008417	0.986614129623114
KLF10	CFP	-0.159779877325601	0.14593765361977	-1.09485025531448	0.27381289886679
KLF10	CFTR	-0.0101049425929187	0.289354504539385	-0.034922361443809	0.972147747168957
KLF10	CGB7	-0.301177928544834	0.193302464082588	-1.55806564584793	0.119494511320658
KLF10	CGGBP1	0.0450775424384436	0.0501036487279106	0.899685822947519	0.368476971838481
KLF10	CGN	0.0288532338139518	0.153071868536952	0.188494686121811	0.85052234116105
KLF10	CGNL1	-0.100542784175169	0.159073609356285	-0.632051944895388	0.527479333151951
KLF10	CGREF1	0.350809075664428	0.201024801954343	1.74510345118561	0.0812355976781314
KLF10	CGRRF1	-0.0580075962518266	0.0580017048920378	-1.00010157218309	0.31747302847536
KLF10	CH25H	-0.117902805135204	0.177392549341765	-0.664643501503842	0.506412604403738
KLF10	CHAC1	0.298954123573587	0.134869012156094	2.21662573777574	0.0268449469518006
KLF10	CHAC2	0.108612066591171	0.0918617239676012	1.18234300315851	0.2373155268398
KLF10	CHAD	0.0372546074803661	0.226131901725146	0.164747243516519	0.869172060035846
KLF10	CHADL	-0.332339149840947	0.146731747505609	-2.26494371866077	0.0237027222810259
KLF10	CHAF1A	0.147238867432422	0.0707851869969316	2.08008022128704	0.03774055521713
KLF10	CHAF1B	0.168194688735184	0.0883722450483987	1.90325241418354	0.0572586368687291
KLF10	CHCHD1	0.157362480438469	0.048546294131821	3.24149316137649	0.00122337398291109
KLF10	CHCHD10	0.0350570884276405	0.104510445270079	0.335441001490759	0.737353999306824
KLF10	CHCHD2	0.019774689754099	0.0500443020618211	0.395143681485873	0.692810582470342
KLF10	CHCHD3	0.120276222643642	0.0488693440042082	2.46117939772805	0.0139950421193468
KLF10	CHCHD4	0.0285873289186499	0.0441746747267363	0.647142940960869	0.517669376722262
KLF10	CHCHD5	-0.0410510961794869	0.0933622522121607	-0.439696935397408	0.660239743605164
KLF10	CHCHD6	0.124484121117466	0.0789752650454814	1.57624189099938	0.115246783442971
KLF10	CHCHD7	0.244676721680051	0.0738936528297506	3.31120079073342	0.000957999667175668
KLF10	CHD1	0.0423469113771352	0.0663398341500742	0.638333090814455	0.523384746612605
KLF10	CHD1L	-0.014186431638149	0.0575703058736926	-0.246419250737933	0.80540195175083
KLF10	CHD2	0.0126048898247354	0.0579554868078185	0.217492605428946	0.827863286796393
KLF10	CHD3	-0.0853023941227699	0.0709936088052583	-1.20155033049189	0.22978669537734
KLF10	CHD4	0.0352140180798641	0.0448366259628862	0.78538510255015	0.432390576911718
KLF10	CHD6	0.0352029031395448	0.0779083432725736	0.45185023401643	0.651462606455518
KLF10	CHD7	0.263750432301982	0.103811755987725	2.54066054265731	0.0111957195128719
KLF10	CHD8	0.000218742057560943	0.0461766894962535	0.00473706668769943	0.996221208372054
KLF10	CHD9	-0.00368028324654042	0.079973854460352	-0.0460185803394653	0.963303479189048
KLF10	CHDH	-0.0812161535674548	0.14915023002192	-0.544525835163103	0.586185888746261
KLF10	CHEK1	0.187497797593611	0.0764368995283099	2.45297492115268	0.014316586357418
KLF10	CHEK2	0.220942619213809	0.0706643125751719	3.12665065521967	0.0018127259109289
KLF10	CHERP	0.0654882822969775	0.0465226863015245	1.40766338969621	0.159502660659153
KLF10	CHFR	0.050885092235898	0.0766422566957923	0.663929983662545	0.50686902214949
KLF10	CHGA	0.449683464254075	0.346416279453854	1.29810141995355	0.194514358998749
KLF10	CHGB	0.46218624353101	0.304420952703022	1.51824714897958	0.129228637458824
KLF10	CHI3L1	-0.241680090320458	0.237199998589058	-1.01888740201539	0.308472035108918
KLF10	CHI3L2	-0.21460789121182	0.244055241900831	-0.879341453764077	0.379400992938575
KLF10	CHIC1	0.0144611293748957	0.0980821362717402	0.147438972320409	0.88281154879138
KLF10	CHIC2	0.072973564046742	0.0462290958435738	1.57852025256267	0.114722830727901
KLF10	CHID1	0.00299201101109469	0.0505926281448164	0.0591392683244357	0.952851519341138
KLF10	CHIT1	-0.393686356515883	0.304509915997224	-1.29285233693169	0.196323398001672
KLF10	CHKA	0.27607013903217	0.0824664248067915	3.3476671224558	0.000841487313314024
KLF10	CHKB	-0.0520448028393023	0.0686297278452368	-0.758341967443988	0.448402621527829
KLF10	CHKB-CPT1B	0.179147539343483	0.115197886064534	1.55512870473269	0.120192247047717
KLF10	CHL1	-0.193846031146099	0.267583694497941	-0.724431402704884	0.468949182338676
KLF10	CHM	-0.0133389065530107	0.0731111880509927	-0.182446858115713	0.8552644083663
KLF10	CHML	0.0426305209642804	0.102503661433915	0.415892665373369	0.677566617302147
KLF10	CHMP1A	0.00350640540698124	0.0411599134895817	0.0851898147907617	0.93212540671498
KLF10	CHMP1B	-0.0272059751186394	0.0529098879807081	-0.514194532571289	0.607215386633364
KLF10	CHMP2A	0.0473670746691454	0.0565745008239557	0.837251305434203	0.402626345258784
KLF10	CHMP2B	0.00930125350751476	0.0561460868904978	0.165661651998207	0.868452522101432
KLF10	CHMP4A	0.0659478885079278	0.0578153372616137	1.1406642533194	0.2542486109838
KLF10	CHMP4B	0.106203448217109	0.0397385241074464	2.67255643239173	0.00763469516390497
KLF10	CHMP4C	0.0312529889746498	0.139710450236551	0.223698291156701	0.823032050595311
KLF10	CHMP5	0.0932418813720363	0.0503271799581488	1.85271420829807	0.0641809607300965
KLF10	CHMP6	-0.154453480129947	0.0563733977772572	-2.73982917865309	0.00624279052586354
KLF10	CHMP7	0.0493495344457989	0.0383791527690472	1.28584220560489	0.198758568371326
KLF10	CHN1	-0.0523251072027311	0.116731988345839	-0.44824994368903	0.654057775920342
KLF10	CHN2	0.269415985988358	0.149304189864671	1.80447706278408	0.0714196856531255
KLF10	CHODL	-0.253058582765273	0.24543878183819	-1.03104562722327	0.302737539017232
KLF10	CHORDC1	0.030480935071895	0.0697159673511906	0.437215981216309	0.662037312098471
KLF10	CHP2	-0.0898779435538208	0.294773870267957	-0.304904717206174	0.760494232306208
KLF10	CHPF	-0.0191247733097526	0.0866600278721528	-0.22068736624418	0.825375282160284
KLF10	CHPF2	0.061130547404442	0.0526414999242436	1.16126150456228	0.245778022935037
KLF10	CHPT1	0.0524353082691974	0.093343618756499	0.561744969476519	0.574399918735432
KLF10	CHRAC1	0.192431182604316	0.0486097710852451	3.95869345417934	8.00125733448844e-05
KLF10	CHRD	0.129221248283404	0.162962720895834	0.792949746868806	0.427971661922393
KLF10	CHRDL1	-0.289440661545537	0.301160469312348	-0.961084508223901	0.336712942748314
KLF10	CHRDL2	-0.16057356215346	0.282823921545652	-0.567750992475863	0.570315561758918
KLF10	CHRFAM7A	-0.216870989195035	0.180917561765396	-1.19872823333901	0.230882103387048
KLF10	CHRM1	-0.506273802133898	0.245479848042088	-2.06238437155581	0.0393967181029193
KLF10	CHRM3	-0.38403305901451	0.2328356653439	-1.64937385536399	0.0993458427376429
KLF10	CHRNA1	-0.0273746774789441	0.242424638917445	-0.112920359915504	0.910113523286659
KLF10	CHRNA10	0.128105600531076	0.104541413051115	1.22540528956156	0.220674996146962
KLF10	CHRNA3	-0.11219578494232	0.196879874318956	-0.569869243011384	0.568878372603106
KLF10	CHRNA5	0.377787885186628	0.135724852255063	2.78348348817255	0.00546649291111469
KLF10	CHRNB1	0.242028274169676	0.0889875933869928	2.71979795112712	0.00663119505974636
KLF10	CHRNB2	0.232193453425732	0.209144624829023	1.11020521620171	0.267144108707832
KLF10	CHRNB4	-0.21512128225583	0.228900696745323	-0.939801780049521	0.347517805516723
KLF10	CHRNE	0.012220952838663	0.13397818692277	0.091215989105059	0.927336953098426
KLF10	CHST1	-0.312217859948064	0.159430502944892	-1.95833202668866	0.0504340015144522
KLF10	CHST10	0.0195959744419133	0.121688946052834	0.161033315494451	0.872095618051687
KLF10	CHST11	0.00502403741729434	0.125129477264234	0.0401507105051287	0.967979985024067
KLF10	CHST12	0.0627197618908819	0.0638501741858657	0.982295862001985	0.326161985208769
KLF10	CHST13	0.513339702314739	0.173113353881981	2.96533855305413	0.00308626920676225
KLF10	CHST14	0.0389570225384986	0.0643275315663593	0.60560418828307	0.54489784926118
KLF10	CHST15	-0.34234356080133	0.118823488138929	-2.88111017580178	0.00403680582532375
KLF10	CHST2	0.00794475117257901	0.147348314137112	0.053918168111419	0.957009783827302
KLF10	CHST3	-0.399719565130915	0.112490265652095	-3.55337026554059	0.000395841324107441
KLF10	CHST4	0.0409349075137852	0.272085132726728	0.150448894813002	0.880437012578985
KLF10	CHST5	0.176395839435094	0.180069057773392	0.979601057595802	0.327490374635339
KLF10	CHST6	0.144007428461523	0.180256535840157	0.79890267384935	0.424512819930924
KLF10	CHST7	-0.111848240726459	0.110131947226673	-1.01558397488654	0.310042462454795
KLF10	CHST9	-0.33665278536003	0.336583986303444	-1.00020440383198	0.317423293349541
KLF10	CHSY1	-0.0742012572762897	0.0674713311554401	-1.0997449732442	0.271674823221643
KLF10	CHSY3	-0.00541203843128508	0.139646902010789	-0.0387551628668922	0.969092360510632
KLF10	CHTF18	0.301548092232602	0.0968950459494193	3.11211052410269	0.00190363135810685
KLF10	CHTF8	-0.047821829185499	0.0429697778462132	-1.1129177664509	0.265977748188842
KLF10	CHUK	0.112673519798552	0.0512194069081189	2.19982086088334	0.0280192053524247
KLF10	CHURC1	-0.0130306921054954	0.0533670495308607	-0.244171117197703	0.807142116285453
KLF10	CIAO1	0.0143619443966109	0.0309900341849296	0.463437513844213	0.643139026397479
KLF10	CIAPIN1	-0.0335546869435199	0.0393278263904129	-0.853204715928558	0.393724545167272
KLF10	CIB1	0.0378206063640533	0.0653166673434052	0.579034538997678	0.562679956766732
KLF10	CIB2	0.0340927215559238	0.140989936060529	0.241809610731984	0.808971066648633
KLF10	CIC	-0.0252268890795631	0.05915304196782	-0.426468161912735	0.669847047892471
KLF10	CIDEB	-0.0407866516516872	0.0790344574314194	-0.51606163915377	0.60591117254366
KLF10	CIDECP	0.222193879183954	0.0527942931350915	4.20867230129208	2.77010255715273e-05
KLF10	CIITA	-0.194248752639859	0.170653884689423	-1.13826153441147	0.255249815630082
KLF10	CILP	-0.210894335247126	0.231048005412603	-0.912772801784256	0.36155452736501
KLF10	CILP2	-0.324773072052755	0.199585495671682	-1.62723784591545	0.103962206825104
KLF10	CINP	0.0467183072729829	0.0467609484832257	0.999088102110287	0.31796347280906
KLF10	CIR1	0.005228737493307	0.0469056431178293	0.111473527399937	0.911260428257435
KLF10	CIRBP	-0.0612048486558271	0.0654830908807423	-0.93466645866325	0.350157631228487
KLF10	CISD1	0.0507650749970145	0.0585465981483067	0.86708838092385	0.386075575873148
KLF10	CISD2	0.11799042879556	0.0452665195458985	2.60657169977299	0.00926435648066761
KLF10	CISD3	-0.0187044304445848	0.0615032549689049	-0.304120984394101	0.761091076050001
KLF10	CISH	-0.04985796778392	0.0976983193476907	-0.51032574681745	0.609921802551955
KLF10	CIT	0.192462884941293	0.103822915626295	1.85376112566567	0.0640308422152496
KLF10	CITED1	0.271441068955189	0.179199895928201	1.51473898770536	0.130114988022395
KLF10	CITED2	-0.0578339717541863	0.0960590899525527	-0.60206662152174	0.547249199489073
KLF10	CITED4	-0.382979045498037	0.153393316082964	-2.49671273349941	0.0126749623431073
KLF10	CIZ1	-0.0115637045830089	0.0428613445828965	-0.269793322993963	0.787367959234899
KLF10	CKAP2	0.189199537808883	0.079169969518491	2.38978919607507	0.0170193114650607
KLF10	CKAP2L	0.243923050624197	0.120385099723112	2.02618971272378	0.0429772287495204
KLF10	CKAP4	0.00982206874829381	0.0682201449835914	0.143976075551529	0.885544741348194
KLF10	CKAP5	0.0959123835527978	0.0603322366590042	1.58973691121202	0.112170658051106
KLF10	CKB	0.0502547469570063	0.171928674283784	0.29229997361613	0.770110326430895
KLF10	CKLF	0.0645404234681011	0.0634663785188871	1.01692305397407	0.309405237137805
KLF10	CKMT1A	0.311767327987449	0.249543599470102	1.24935012819193	0.211792819776117
KLF10	CKMT1B	0.433144505554959	0.237259908240715	1.82561187335327	0.0681695686861102
KLF10	CKMT2	0.157752692328605	0.2673618737111	0.590034361066252	0.55528423621613
KLF10	CKS1B	0.130721247061258	0.0739083386075067	1.76869416258237	0.077211598245209
KLF10	CKS2	0.306535349244597	0.0869422857184092	3.52573372912476	0.000439033578044547
KLF10	CLASP1	-0.0442354051082709	0.0556167026831243	-0.795361878252685	0.426568160668076
KLF10	CLASP2	0.0900134824829256	0.0632309335916677	1.42356719045482	0.154844704346628
KLF10	CLCA2	-0.642799224569641	0.303995731464683	-2.11450082365488	0.034688549508953
KLF10	CLCA4	-1.34618468544873	0.313109622929123	-4.29940374510132	1.85857808046973e-05
KLF10	CLCC1	0.069975996289725	0.0464676715660517	1.50590709479078	0.132367318225599
KLF10	CLCF1	0.0837017536479879	0.121755362862873	0.687458455051848	0.491933338829048
KLF10	CLCN2	0.167238384474847	0.0893208249100154	1.87233363152801	0.0614156213287477
KLF10	CLCN3	0.0492935516510106	0.081633340634391	0.6038409217109	0.546069229276256
KLF10	CLCN4	0.201957686677525	0.163947179136845	1.23184606005909	0.218259954536315
KLF10	CLCN5	0.182899480236086	0.0853341150166072	2.14333365032838	0.0322968975840353
KLF10	CLCN6	0.203931870432135	0.0619725243324114	3.29068200188643	0.00102996687438736
KLF10	CLCN7	0.0313640121173212	0.0661279198254447	0.474293039915841	0.635381547102314
KLF10	CLDN1	-0.0750028607125234	0.203476915900303	-0.368606239094328	0.712489504779533
KLF10	CLDN10	-0.460421146192197	0.307545474107365	-1.49708314690224	0.134647703876059
KLF10	CLDN11	0.214922187645289	0.192214668326158	1.11813624588004	0.263743755544067
KLF10	CLDN12	0.0871707097785836	0.0705350392773032	1.23584973754503	0.216768347297334
KLF10	CLDN14	-0.105130560365383	0.20646089459135	-0.509203258919658	0.610708043980045
KLF10	CLDN15	0.282515409292593	0.0989010452722862	2.85654624291174	0.00436032996455063
KLF10	CLDN2	-0.0922608345611862	0.252146233580798	-0.365902092809258	0.714505842966063
KLF10	CLDN23	0.0194620840575618	0.121073962534277	0.160745412557651	0.872322325281647
KLF10	CLDN3	0.12522110894832	0.230853939134531	0.542425697468161	0.587631019263958
KLF10	CLDN4	0.110013448843562	0.152564324959569	0.72109550429117	0.470998218334176
KLF10	CLDN5	-0.174217130371562	0.143743041607344	-1.21200392327486	0.225761356697482
KLF10	CLDN7	0.0154432316970399	0.127339615442248	0.121275941060493	0.903493791695863
KLF10	CLDN8	-0.724276170744119	0.289571017067465	-2.50120394671741	0.0125162250778192
KLF10	CLDN9	0.550462888372338	0.225766307520432	2.43819768511084	0.0149122160537297
KLF10	CLDND1	0.0370454132311276	0.0595136740238546	0.622468934051674	0.533757721844105
KLF10	CLEC10A	-0.0699517945623455	0.20426141316785	-0.342462110084705	0.732066117324549
KLF10	CLEC11A	-0.0980753761589528	0.124627970736032	-0.786945142248051	0.431477114834294
KLF10	CLEC12A	-0.220379759630021	0.201714376439593	-1.09253372773862	0.274828791798958
KLF10	CLEC14A	-0.253292525185693	0.0959434646616372	-2.64001853673908	0.00840304959698194
KLF10	CLEC16A	0.034464680218845	0.0482203946965504	0.714732437088711	0.474920337355928
KLF10	CLEC18A	0.0805350536313345	0.165291228090289	0.487231261826811	0.626187879947365
KLF10	CLEC18B	0.0164991218571536	0.190738499210157	0.0865012670513611	0.931083099186916
KLF10	CLEC1A	-0.410402148935168	0.125993393208636	-3.25733070983788	0.00115771162236917
KLF10	CLEC2B	0.0288871143365551	0.136051102415711	0.212325470530103	0.831890982938007
KLF10	CLEC2D	0.038824129686832	0.071120593435883	0.545891531709911	0.585247022719978
KLF10	CLEC3B	-0.40987780976366	0.146347732162261	-2.80071172752587	0.00518494357951619
KLF10	CLEC4A	-0.0513983812886683	0.129845939771713	-0.395841266804597	0.69229600582297
KLF10	CLEC4E	0.00456343588177379	0.210082578846805	0.0217221052160708	0.982673421840787
KLF10	CLEC5A	-0.214448215052268	0.168935204531761	-1.26941104813917	0.204552900505864
KLF10	CLEC7A	-0.0770136494824395	0.15742837259762	-0.489198028358477	0.624795364145537
KLF10	CLECL1	0.00127735266113331	0.18235887676041	0.00700460917409325	0.994412398496311
KLF10	CLGN	0.473260986256153	0.265147102579542	1.78489970907443	0.074542714841138
KLF10	CLIC1	0.137637983612563	0.0546062717745657	2.52055266070503	0.0118523395680052
KLF10	CLIC2	-0.355365549162146	0.126674940951263	-2.80533423969679	0.00511166737469231
KLF10	CLIC3	0.01354434577902	0.204477787351564	0.0662387145051253	0.94719935840386
KLF10	CLIC4	0.0590826422661786	0.0902140361242655	0.654916294674979	0.512653419383782
KLF10	CLIC5	0.0384429159741546	0.166265911558361	0.231213455685778	0.817190358629236
KLF10	CLIC6	0.0271853812115331	0.262716557252355	0.103477989723426	0.917601769776596
KLF10	CLINT1	-0.00703251517463815	0.0632576519363479	-0.111172561095289	0.91149902776293
KLF10	CLIP1	0.00752705612231996	0.0676158101499017	0.111320948541957	0.911381388439869
KLF10	CLIP2	-0.112906762107863	0.100396812771396	-1.12460504463375	0.260992546223673
KLF10	CLIP3	-0.00871311814271586	0.123892931821008	-0.0703278065556153	0.943945053040547
KLF10	CLIP4	-0.116335436374815	0.134513165444886	-0.864862825806306	0.387295555777611
KLF10	CLK1	0.0978271004169957	0.080982212549294	1.20800725662377	0.227294350485588
KLF10	CLK2	0.10672792581958	0.0528396063823862	2.01984710194883	0.0436322101024615
KLF10	CLK3	0.0528446515886227	0.0397824111292891	1.32834210115829	0.184330276274679
KLF10	CLK4	0.0256165603964973	0.0753658996019584	0.339895901618504	0.733997371600522
KLF10	CLMN	0.0577798451479776	0.112395671477225	0.514075358851216	0.607298674632935
KLF10	CLN3	0.117595652077293	0.0571390880861939	2.0580596578633	0.0398107378789302
KLF10	CLN5	-0.00372189177562452	0.0575221764279973	-0.0647035979294587	0.948421312191275
KLF10	CLN6	0.158959626253115	0.0602250813853915	2.63942567774882	0.0084176700048504
KLF10	CLN8	0.0261986375842535	0.0603093014503227	0.434404593557323	0.66407665440432
KLF10	CLNS1A	0.0176888799186589	0.0441528212201008	0.400628531311289	0.688768507609686
KLF10	CLOCK	-0.0721387888556798	0.103754323901443	-0.695284650731327	0.487018255455375
KLF10	CLP1	0.0142169245667085	0.0406537011917718	0.349708000746213	0.726622271229937
KLF10	CLPB	0.0245421555577234	0.0573828207447539	0.427691689589295	0.668956165664563
KLF10	CLPP	0.059993727516786	0.0509669568962452	1.17711025280392	0.23939656067737
KLF10	CLPTM1	0.0241048420343709	0.0447754986446277	0.538348935557036	0.590440990242396
KLF10	CLPTM1L	0.0476570624562497	0.0453574389082328	1.05070003076385	0.293618472467771
KLF10	CLPX	-0.0210204802554746	0.0547784902713266	-0.383736027615162	0.701245473829171
KLF10	CLSPN	0.23260618895118	0.140572599698991	1.6547050381743	0.0982588857039732
KLF10	CLSTN1	-0.101459149182994	0.0589829168821393	-1.72014465452312	0.0856768271913093
KLF10	CLSTN2	-0.395381879613339	0.209668561925233	-1.88574708569962	0.0595824458283843
KLF10	CLSTN3	0.140862991865451	0.0880688763975155	1.59946393808454	0.109993914386967
KLF10	CLTA	0.0895903575773895	0.0428929775886785	2.08869522737532	0.0369559770188137
KLF10	CLTB	0.0814242308493491	0.069352405784655	1.17406497911807	0.240613563280773
KLF10	CLTC	-0.00350562266061396	0.0501131582458546	-0.0699541354670845	0.944242401246369
KLF10	CLTCL1	0.11342032571926	0.123171964115187	0.92082907448965	0.357333977484094
KLF10	CLU	-0.0280643225121614	0.200983611976516	-0.139634879859959	0.888973080271827
KLF10	CLUAP1	-0.115491406109476	0.064094212454755	-1.80190069721198	0.071824435065411
KLF10	CLUL1	-0.101764605004532	0.208584075376339	-0.487882906789134	0.625726352181837
KLF10	CLYBL	-0.0672319467515378	0.102412270269205	-0.6564833156692	0.511645339425514
KLF10	CMAS	0.0703784976454494	0.0551373227906535	1.27642210545231	0.202065627799043
KLF10	CMBL	-0.211025171998377	0.17144627526843	-1.23085305684232	0.218631047475385
KLF10	CMC1	0.151823069161825	0.055437771396508	2.738621436925	0.00626561444744863
KLF10	CMIP	0.015733991166562	0.0641551745109897	0.245248980873192	0.806307677615301
KLF10	CMKLR1	-0.0856359453297345	0.143253770503453	-0.597791911715653	0.55009720521049
KLF10	CMPK1	0.00917339222955809	0.0581999245909748	0.157618627412803	0.874785163647874
KLF10	CMPK2	0.0141711872885087	0.132200985110752	0.107194263920475	0.914653677471212
KLF10	CMTM1	-0.0290397063951586	0.0928862878393964	-0.312637172511074	0.754613362654645
KLF10	CMTM3	-0.0939066154494251	0.0930753476517058	-1.0089311275079	0.31322119870689
KLF10	CMTM4	-0.0414947661635599	0.0880435190591729	-0.471298360253772	0.637517626664239
KLF10	CMTM6	0.0873551381325616	0.066389241592116	1.31580262159427	0.188504142330433
KLF10	CMTM7	-0.0706618138560776	0.10869677931994	-0.650081946292913	0.515769922544353
KLF10	CMTM8	0.149808964178971	0.106544266171769	1.40607251391128	0.159974378990916
KLF10	CMYA5	0.0723368108977825	0.171019599393543	0.422973806243834	0.672393937273676
KLF10	CNBP	-0.00190314839502132	0.0379302601524892	-0.0501749365116449	0.95999175049742
KLF10	CNDP2	-0.0559388118396768	0.0598557261862028	-0.934560741367652	0.350212108957752
KLF10	CNFN	0.131518018956135	0.17924214811142	0.733744938575394	0.463254677919808
KLF10	CNGA1	0.156920212409464	0.204273693261466	0.768186103183677	0.442535303703891
KLF10	CNGB1	0.130810093516587	0.22263296931844	0.587559398399276	0.556944122071887
KLF10	CNIH2	0.353539832750966	0.149903095950047	2.35845584449289	0.0185187622338087
KLF10	CNIH3	-0.266761462757685	0.165054488265477	-1.61620241631128	0.106326507914135
KLF10	CNIH4	0.0378742995979336	0.0472570860342324	0.801452285282634	0.42303643214286
KLF10	CNKSR1	-0.0382555905347418	0.133599435047684	-0.286345451394221	0.774665440799649
KLF10	CNKSR3	0.0241054868874444	0.103530192595341	0.232835333183077	0.815930960826082
KLF10	CNN1	-0.443272923530247	0.187192345000268	-2.36800774908618	0.0180498415331201
KLF10	CNN2	-0.0968092114785677	0.0888322176819096	-1.08979843129913	0.276031646174159
KLF10	CNN3	-0.0285473008082291	0.088936100999097	-0.320986646452142	0.748279189709666
KLF10	CNNM1	-0.00942094229805738	0.255846341006079	-0.0368226579321435	0.970632837649906
KLF10	CNNM2	0.0741902963851285	0.060150193513419	1.23341741815971	0.217673652365551
KLF10	CNNM3	0.121257868057864	0.0561318590595999	2.1602325326356	0.0309620057670403
KLF10	CNNM4	-0.012340132964653	0.0692016025639543	-0.178321491229175	0.858502101138957
KLF10	CNOT1	-0.0284417679357067	0.049831150398925	-0.570762820204134	0.568272618998267
KLF10	CNOT10	0.061409170452638	0.039595752696031	1.55090296992368	0.121201763681239
KLF10	CNOT2	0.0178257777125162	0.0366402085709338	0.486508631030479	0.626699854938371
KLF10	CNOT3	0.0502509954842396	0.0428668103730919	1.1722587952516	0.241337438759592
KLF10	CNOT4	0.0140793837122129	0.0419420864985799	0.335686297168111	0.737169045465381
KLF10	CNOT6	0.049993648932862	0.0534014932388463	0.936184475390188	0.349375967805567
KLF10	CNOT6L	-0.0592709714554105	0.060459457899883	-0.980342423075633	0.327124572332412
KLF10	CNOT7	0.105015178421283	0.0499874610959552	2.10083041064433	0.0358744339424855
KLF10	CNOT8	-0.0161145274130832	0.0476526912657896	-0.33816615567843	0.735300080608552
KLF10	CNP	0.0274611436507747	0.048771293772787	0.563059568989685	0.57350474967094
KLF10	CNPY2	0.077780191293436	0.0466914047097535	1.66583532401604	0.0960202308511993
KLF10	CNPY3	0.116477769545198	0.0568013286559603	2.05061698909706	0.0405319061318236
KLF10	CNPY4	0.0214553189717126	0.0676885176496831	0.316971322710197	0.751323246995637
KLF10	CNR1	0.0523869384867371	0.245789093977134	0.213137766363266	0.831257516018409
KLF10	CNRIP1	-0.0767275552770037	0.108625107389375	-0.706351939445896	0.480113254478955
KLF10	CNST	-0.105451556754314	0.0598158408185678	-1.76293696303906	0.0781783169256767
KLF10	CNTD1	0.103120277186997	0.104614245224507	0.98571926763603	0.324479500183202
KLF10	CNTD2	0.204221336639239	0.208762852863651	0.978245573088721	0.328159880853917
KLF10	CNTF	-0.276600002024432	0.136261746659483	-2.0299167507052	0.042596245237274
KLF10	CNTFR	-0.130288252869778	0.294789359720343	-0.441970676938198	0.658594032596187
KLF10	CNTLN	0.151845670982536	0.112547315105592	1.34917186465155	0.177548964969899
KLF10	CNTN1	-1.09746767165073	0.285420086157745	-3.84509614030521	0.000127151709150823
KLF10	CNTN3	-0.393795981609315	0.26578004969555	-1.48166117833301	0.138706091399414
KLF10	CNTN4	-0.137538118393785	0.200308838518857	-0.686630302540732	0.492454998042057
KLF10	CNTNAP1	-0.0120803832639462	0.119444419103686	-0.101138113899315	0.919458560419645
KLF10	CNTNAP2	-0.172411945061802	0.293204108258658	-0.588027043978878	0.556630300314611
KLF10	CNTNAP3	-0.315054321822587	0.217383525701252	-1.44930173897153	0.147527634378915
KLF10	CNTROB	0.15804490817885	0.0496951235937936	3.18029007173227	0.00151083315625823
KLF10	COASY	0.000264079095920427	0.0406786318877123	0.00649183818790614	0.99482143174664
KLF10	COBL	0.236523980430363	0.205433165100686	1.15134272654778	0.249832046707802
KLF10	COBLL1	-0.0405137649230413	0.107486835508921	-0.376918389412243	0.706304218108082
KLF10	COCH	0.0429721245533607	0.252133152419701	0.170434249288365	0.864698801802375
KLF10	COG1	0.0629338764474048	0.0422234717225415	1.49049507015802	0.136370008236998
KLF10	COG2	-0.00164235586496849	0.0466479176088887	-0.0352074851173108	0.971920441052963
KLF10	COG3	0.104938258923723	0.0530404303227058	1.97845791003698	0.0481168475391918
KLF10	COG4	0.00742174488775724	0.040411422377323	0.183654631565801	0.854316976063681
KLF10	COG5	0.0445465731038001	0.050976822623009	0.873859350419644	0.382378413716301
KLF10	COG6	0.0757373626655009	0.0658398600591622	1.15032690831124	0.250249859554993
KLF10	COG7	0.0560199240843809	0.0409784566656367	1.36705792854706	0.171875942010234
KLF10	COG8	-0.0523788893527281	0.040920537217912	-1.28001470444529	0.200799688823298
KLF10	COIL	0.0497535716581518	0.0455169360231109	1.09307822549588	0.274589775706233
KLF10	COL10A1	-0.618025891364458	0.2572045568273	-2.40285747262025	0.0164261502729953
KLF10	COL11A1	-0.349814859774399	0.326480128526799	-1.07147366473082	0.284182691376345
KLF10	COL11A2	0.0969628445650777	0.200791757800486	0.482902513665046	0.629257433008326
KLF10	COL12A1	-0.277822679294889	0.163221248421381	-1.70212323445564	0.0890041901048793
KLF10	COL13A1	-0.265300591182551	0.175260692817971	-1.51374838771233	0.130366120399314
KLF10	COL14A1	-0.39613529448936	0.205003140507364	-1.93233768765181	0.053564698749007
KLF10	COL15A1	-0.193497572382479	0.140041723379043	-1.38171373297621	0.167329613050093
KLF10	COL16A1	-0.103478287630982	0.145823590503429	-0.709612808694006	0.47808900358575
KLF10	COL17A1	-0.878942164825102	0.27502348359089	-3.19588041482512	0.00143221677650609
KLF10	COL18A1	-0.0563808298332209	0.0992288857664856	-0.568189689904423	0.570017772404262
KLF10	COL1A1	-0.393524129782535	0.167280530325815	-2.35248016619783	0.0188175175206683
KLF10	COL1A2	-0.444804192071196	0.157469403052645	-2.82470234501677	0.0048147265290948
KLF10	COL21A1	-0.408568150228783	0.224780807635243	-1.81762915849905	0.0693825463706183
KLF10	COL22A1	0.0154889203263376	0.303416238797447	0.0510484224170928	0.959295854655611
KLF10	COL23A1	-0.319091322379974	0.165511924389251	-1.92790533707732	0.0541144109598469
KLF10	COL24A1	-0.100004532288226	0.178761044997486	-0.559431347526708	0.575976972838392
KLF10	COL27A1	-0.127957867508466	0.17665682568136	-0.724330163948867	0.469011294296661
KLF10	COL28A1	-0.34848684418443	0.246122980347966	-1.41590534817896	0.157075650920285
KLF10	COL2A1	-0.0385212983432626	0.308720354503798	-0.124777319607505	0.900721784059806
KLF10	COL3A1	-0.476569440213237	0.164432607155556	-2.89826603407434	0.00382396110034886
KLF10	COL4A1	-0.130477347938928	0.10732829938817	-1.21568448100567	0.224356161922299
KLF10	COL4A2	-0.182645782138508	0.105890345644079	-1.72485773870661	0.0848234426600597
KLF10	COL4A3	0.131327546599097	0.236611453066657	0.555034614330779	0.578979583570206
KLF10	COL4A3BP	0.0373987623974552	0.0669587685673871	0.558534202429623	0.576589051815494
KLF10	COL4A4	0.114141591546389	0.182666805176522	0.624862253632164	0.532186183928195
KLF10	COL4A5	-0.22559169186631	0.217734949000905	-1.03608397687857	0.300382110110016
KLF10	COL4A6	-0.492765697746554	0.248229967830709	-1.98511767959707	0.0473700866444678
KLF10	COL5A1	-0.293768733633722	0.155782653988359	-1.88576023140339	0.0595806717900753
KLF10	COL5A2	-0.311764964226745	0.143493945607255	-2.17266981479519	0.0300100978711122
KLF10	COL5A3	-0.349482163326055	0.149446591764013	-2.338508755542	0.0195325444839381
KLF10	COL6A1	-0.277296525416202	0.129946689524694	-2.13392527682289	0.0330612713992706
KLF10	COL6A2	-0.275983461408008	0.137638336218199	-2.00513511708315	0.045184033049803
KLF10	COL6A3	-0.394014878606251	0.149831075587573	-2.62972735836738	0.0086600949278853
KLF10	COL6A6	-0.35350698098539	0.221342314183804	-1.59710529045899	0.110518645555625
KLF10	COL7A1	-0.205426291885268	0.198251855770947	-1.03618849410726	0.300333378142819
KLF10	COL8A1	-0.363219486814518	0.198101299590291	-1.83350380621289	0.0669876018233125
KLF10	COL8A2	-0.154771123658297	0.151758722858873	-1.01984993509879	0.308015446037818
KLF10	COL9A1	-0.114501294894411	0.283712179325887	-0.403582585585404	0.68659518157422
KLF10	COL9A2	-0.0769430633354026	0.181279445577129	-0.424444498329324	0.671321550552373
KLF10	COL9A3	-0.230612390175033	0.232956350615704	-0.98993819900391	0.322413838837266
KLF10	COLEC11	-0.180079052905406	0.19105740495005	-0.942538986921158	0.346115929648007
KLF10	COLEC12	-0.520069065910907	0.171003718852712	-3.04127342609928	0.00240947303664808
KLF10	COLQ	0.204256230506009	0.119667461238289	1.706865244674	0.0881187085825069
KLF10	COMMD1	0.049325325568436	0.0557613850728798	0.884578557436622	0.376570010833954
KLF10	COMMD10	0.00561715044751378	0.0667183600917685	0.0841919741400659	0.932918542215877
KLF10	COMMD2	0.105412912702418	0.0571111332264663	1.84575067499393	0.0651868887132971
KLF10	COMMD3	-0.0196943526815114	0.0550878423742484	-0.35750815121265	0.720777425980193
KLF10	COMMD4	0.145139228158924	0.0592438630959792	2.44986097418712	0.0144403238862763
KLF10	COMMD5	0.0688752989873856	0.0483941910792836	1.4232141802835	0.154946960149363
KLF10	COMMD6	0.193176773616487	0.0531812439434021	3.63242299901963	0.000293224138911483
KLF10	COMMD7	-0.0831516403157301	0.05616603561348	-1.48046126822904	0.139025769059118
KLF10	COMMD8	0.11162911422606	0.0679596003619435	1.64258049828926	0.100744814001474
KLF10	COMMD9	0.0662284520482019	0.0435599743538291	1.5203969476713	0.128687807431964
KLF10	COMP	-0.67094378768083	0.326684264750038	-2.0537989125194	0.040222243082939
KLF10	COMT	-0.0588111643645408	0.0685318939738686	-0.85815758115434	0.390985367378951
KLF10	COMTD1	0.15916071263924	0.103879663774216	1.53216430296865	0.125758611823489
KLF10	COPA	-0.00411339530474365	0.0505923823951504	-0.0813046373783328	0.935213920121833
KLF10	COPB1	0.0412711017444952	0.0524047257839134	0.787545419370634	0.43112592858158
KLF10	COPB2	0.0630487079209124	0.047309685414775	1.33268076860266	0.182902185557616
KLF10	COPE	0.135642807374488	0.0517879416555031	2.61919672878279	0.00893038368839116
KLF10	COPG2	0.0586039753627694	0.0591332540838263	0.991049389565022	0.321871213192417
KLF10	COPS2	-0.00840309778886576	0.0524974906405597	-0.160066656259823	0.872856848889319
KLF10	COPS3	0.0804668121766585	0.0431383633384067	1.86531907910882	0.0623927499170966
KLF10	COPS4	-0.00800414683131561	0.0478217210683003	-0.16737471283988	0.867104827502416
KLF10	COPS5	0.138364053681243	0.0446486275993168	3.09895423713673	0.001989478640194
KLF10	COPS6	0.0650316232959945	0.0439019632880682	1.48129191556381	0.138804409203239
KLF10	COPS7A	-0.0245607776062462	0.036724752849387	-0.668779929084157	0.503770915148562
KLF10	COPS7B	0.0658999781069999	0.0429716828731112	1.53356754264413	0.125412808883617
KLF10	COPS8	0.00735099466868672	0.0450699936230959	0.163101746367227	0.870467156465162
KLF10	COPZ1	0.0435863730027083	0.0346322490269631	1.25854872921403	0.208450377741309
KLF10	COPZ2	-0.310494282159075	0.132056275705004	-2.35122700910238	0.0188807021010494
KLF10	COQ10A	0.158998406126264	0.0679456655221727	2.34008166531798	0.0194508764370664
KLF10	COQ10B	0.000573800495317253	0.0510768642078385	0.011234058789952	0.99103866689644
KLF10	COQ2	0.100865841558534	0.0578402714584867	1.74386874430434	0.0814508165760403
KLF10	COQ3	0.0900422976125735	0.0624844055029072	1.44103631758782	0.149848307043924
KLF10	COQ4	0.0094731271748992	0.0565212510588523	0.167602928056836	0.866925315748232
KLF10	COQ5	-0.0355524645041368	0.046344823837736	-0.767129132448842	0.443163166274537
KLF10	COQ6	0.067090412651672	0.0436256481746612	1.53786626580461	0.124358083864256
KLF10	COQ7	0.0366406100158809	0.0447287783643665	0.819173054926778	0.412858451469195
KLF10	COQ9	-0.0436438000519672	0.0450403009684418	-0.968994414192455	0.332752968842874
KLF10	CORIN	-0.308072874134289	0.16878082644613	-1.8252835977943	0.0682191038107945
KLF10	CORO1A	0.0110383292750812	0.132958224105564	0.0830210342334087	0.933849350974737
KLF10	CORO1B	0.103316844683157	0.0540575261370566	1.91123886100908	0.0562237943998523
KLF10	CORO1C	-0.0393871302257795	0.0586329316338495	-0.671757818144656	0.501873634038448
KLF10	CORO2A	0.0196113800965759	0.116679185768858	0.168079507646087	0.866550465290553
KLF10	CORO2B	-0.234428866878787	0.1776554737281	-1.3195701880685	0.187242807323444
KLF10	CORO6	0.00313463305242967	0.184972371181725	0.0169464933189945	0.986482259303306
KLF10	CORO7	0.0526836221315588	0.065753643892371	0.801227415134499	0.42316652514483
KLF10	CORT	0.251546404119614	0.137729673993911	1.82637769207771	0.0680541256232334
KLF10	COTL1	-0.0433394223935873	0.0910564590178588	-0.475962088368572	0.634192344723995
KLF10	COX10	0.0252183737829669	0.0426335641943308	0.591514555715243	0.554292670228898
KLF10	COX11	0.0745570237038285	0.0515698766305904	1.44574756767214	0.148522141493839
KLF10	COX15	0.0134022779662923	0.0406666414992804	0.329564416243456	0.741789496801204
KLF10	COX16	0.0556157636348371	0.0460699893616785	1.20720157320242	0.227604282772472
KLF10	COX17	0.131724770839332	0.0636063504011353	2.0709374144029	0.0385886762955621
KLF10	COX18	-0.0208863367038779	0.0538027277007561	-0.388202189674194	0.6979387025415
KLF10	COX19	0.0695887098573683	0.0555474674318144	1.25277916482493	0.210542324988237
KLF10	COX4I1	0.034257763097238	0.0592005598717091	0.578672958017229	0.562923871355174
KLF10	COX4I2	-0.160075901707601	0.142021837558042	-1.12712174733115	0.259927570102044
KLF10	COX5A	0.0887057391799614	0.0555753473256687	1.59613467928775	0.110735152709233
KLF10	COX5B	0.0707434707614207	0.0688101021923741	1.02809716171677	0.304121636534166
KLF10	COX6A1	0.108832546154436	0.0582737261799015	1.86760918322694	0.0620723319465857
KLF10	COX6B1	0.116300507164942	0.0607631185722859	1.91399832493104	0.0558698816083247
KLF10	COX6B2	0.0684725036180252	0.199629119589536	0.342998575352202	0.731662603266506
KLF10	COX6C	0.178842671045099	0.108365837002486	1.65036026105715	0.0991440066726313
KLF10	COX7A1	-0.211025600357346	0.154214224190134	-1.36839258158942	0.171458131767052
KLF10	COX7A2	0.123423210604925	0.0602053147639355	2.05003845738315	0.0405884254080523
KLF10	COX7A2L	0.0496538913840727	0.0436938015258185	1.13640584362366	0.256024951609548
KLF10	COX7B	0.141149362372445	0.0671973185279453	2.10052075684754	0.0359016919545973
KLF10	COX7C	0.100465298296438	0.0525295669770039	1.91254761990364	0.05605570826172
KLF10	COX8A	0.113200075642375	0.0544744007393058	2.07804168758291	0.0379282689997599
KLF10	CP	0.0905675236829115	0.286424256673728	0.31620060652223	0.751907979870048
KLF10	CPA3	-0.596871423997762	0.237764216875205	-2.51035009322299	0.0121984037549587
KLF10	CPA4	-0.42271585594751	0.252806988643064	-1.67208928129886	0.0947804099649887
KLF10	CPA6	-0.235887002647507	0.299524957509335	-0.787537054037157	0.43113082149732
KLF10	CPAMD8	-0.0204497926490731	0.167251438097958	-0.122269756730557	0.902706876191
KLF10	CPD	0.0866734742450376	0.0840260210889781	1.03150753923307	0.302521084407464
KLF10	CPE	-0.278396860111233	0.158220302898666	-1.75955206134029	0.0787512825136643
KLF10	CPEB1	-0.135351221181429	0.226379964166541	-0.597893995079243	0.550029107526395
KLF10	CPEB2	-0.0210568833987414	0.0956813782965272	-0.220072952267512	0.825853637767132
KLF10	CPEB3	0.148728753556524	0.0875692205814504	1.69841358149565	0.0897018907521658
KLF10	CPEB4	-0.0658591521983932	0.0859402676158015	-0.766336363912881	0.443634421638721
KLF10	CPLX1	0.167655403528794	0.14321746781451	1.17063516124956	0.241989461672721
KLF10	CPLX2	0.0386569913545639	0.324862929525374	0.118994775461275	0.905300404532159
KLF10	CPM	0.0198458426780858	0.152456982440527	0.130173392916442	0.896452149585442
KLF10	CPNE1	-0.0252506376778982	0.0663892305029085	-0.380342376114632	0.703761950648032
KLF10	CPNE2	-0.186904836791835	0.0798774006778522	-2.3398963311992	0.0194604837366107
KLF10	CPNE3	-0.133358188976024	0.0860959592690908	-1.54894829104832	0.121670972222457
KLF10	CPNE5	-0.0633095375533004	0.143862278986036	-0.44007044792781	0.659969285774415
KLF10	CPNE7	0.290026787298936	0.198378131723282	1.46198971015361	0.144018903700179
KLF10	CPNE8	-0.11573583543706	0.139931129941664	-0.827091409076091	0.408357885354106
KLF10	CPOX	0.0261766883050846	0.0572709903899258	0.45706714912493	0.647709634995401
KLF10	CPPED1	-0.00551311167862083	0.0963256597074046	-0.0572340920930857	0.954368724550921
KLF10	CPS1	0.140683152360577	0.276453597027018	0.508885230192277	0.610930887531016
KLF10	CPSF1	0.197321299765743	0.0670602288121777	2.94244894866673	0.00332198246236692
KLF10	CPSF2	-0.0169773162336401	0.0459496558563133	-0.369476461080122	0.711841053445276
KLF10	CPSF3	0.0288175370829528	0.0399960208104825	0.72051010323007	0.47135830349514
KLF10	CPSF4	0.0386620740624543	0.0458765273325427	0.842741949106274	0.399549089635791
KLF10	CPSF6	0.0957963520182211	0.0419099336849173	2.28576720589507	0.02245026109639
KLF10	CPSF7	0.00674699135260096	0.040259908440679	0.167585859330563	0.866938741595992
KLF10	CPT1A	-0.0912908088134157	0.0884550272569782	-1.03205902077447	0.302262792032958
KLF10	CPT1B	0.153170059375946	0.124346773395183	1.23179761881847	0.218278046878303
KLF10	CPT1C	-0.0571568700680063	0.148556916296985	-0.384747284022388	0.700496234807249
KLF10	CPT2	-0.170711155277493	0.0523556662728095	-3.26060515375678	0.00114454930926523
KLF10	CPVL	0.011590299578059	0.14908939233611	0.0777406051258809	0.938047999857372
KLF10	CPXM1	-0.186773177493993	0.181724514273815	-1.02778196018492	0.304269850110228
KLF10	CPXM2	-0.379867332095012	0.187372926400891	-2.02733308056615	0.0428600464554654
KLF10	CPZ	-0.14750993643419	0.199200325245802	-0.740510520011303	0.45914236535297
KLF10	CR1	-0.134791810536541	0.205206226385952	-0.656860237189025	0.511403016783833
KLF10	CR2	0.208334338398118	0.308321938811691	0.675703906121838	0.499365336713133
KLF10	CRABP1	-0.00339075038508524	0.326381386896607	-0.0103889208184515	0.991712802507189
KLF10	CRABP2	-0.41169415277797	0.197707431766966	-2.08234030000058	0.0375333666183232
KLF10	CRADD	0.016106083502338	0.0632278194041464	0.254730965801452	0.798976720306774
KLF10	CRAT	-0.1322574714035	0.104986601988192	-1.25975571071798	0.208014661189206
KLF10	CRB2	0.171830502591573	0.200001107468945	0.859147755560574	0.390439145517168
KLF10	CRB3	-0.0836031309042542	0.108280380588195	-0.772098605953447	0.440215633935017
KLF10	CRBN	0.0148093090128859	0.0587450991482534	0.252094374298561	0.801013439876134
KLF10	CRCP	0.023216087363651	0.0439348531722658	0.528420734049621	0.597309930952384
KLF10	CREB1	-0.0169112418105669	0.0526606284827694	-0.321136346029373	0.748165776555457
KLF10	CREB3	0.102158724593757	0.0469954001603108	2.17380263271028	0.0299246608476072
KLF10	CREB3L1	-0.0254337522084054	0.193390771049692	-0.131514818780418	0.895391209421853
KLF10	CREB3L2	0.0658628778947978	0.0764011293109228	0.862066810907488	0.388831575905288
KLF10	CREB3L4	-0.0254286745420975	0.0889533451505987	-0.28586529825322	0.775033091215233
KLF10	CREB5	-0.112112566406738	0.149861340429993	-0.748108658877977	0.454548514557515
KLF10	CREBBP	-0.0365097181270389	0.0586891636733014	-0.622086188351117	0.534009263716713
KLF10	CREBL2	-0.0211174573270124	0.0557084590156219	-0.379070929265708	0.704705598972132
KLF10	CREBZF	0.206384640188732	0.0700373897223034	2.94677801395857	0.00327618122447179
KLF10	CREG1	0.0659696316559816	0.0721067432592321	0.914888520464906	0.360443118456831
KLF10	CRELD1	0.119806513801544	0.0622357092960002	1.92504456294907	0.0544717091831516
KLF10	CRELD2	0.104874367213045	0.064493647317859	1.62611934003622	0.104199921314627
KLF10	CREM	0.0311541548851452	0.0619463548231841	0.502921519338301	0.615116340785127
KLF10	CRIM1	-0.033539583410039	0.106079180979913	-0.316174984574871	0.751927421377133
KLF10	CRIP1	-0.290225344544251	0.156972168202744	-1.84889683226773	0.0647308047058278
KLF10	CRIP2	-0.167869336765739	0.109851086791496	-1.52815362750453	0.126751071900144
KLF10	CRIPT	0.0912903820534294	0.0557039445360753	1.63884950722489	0.101519806642497
KLF10	CRISP3	-0.15618563070212	0.314697631315374	-0.496303801364169	0.619775510175841
KLF10	CRISPLD1	-0.129089606339198	0.242994468976779	-0.531245039785389	0.59535220168082
KLF10	CRISPLD2	-0.11990876632163	0.119619147528186	-1.00242117419684	0.316352383125477
KLF10	CRK	-0.0745991255251296	0.0536352244299276	-1.39086069496345	0.164538373582505
KLF10	CRKL	0.0603318371385477	0.051468308486741	1.17221332723787	0.241355681044415
KLF10	CRLF1	0.0538161236258832	0.258429539100705	0.208242926923737	0.8350763924308
KLF10	CRLF3	0.00971984252187396	0.0623409923945614	0.155914144907355	0.876128226729509
KLF10	CRLS1	0.0956286289794884	0.0560415100115255	1.70638922755332	0.088207273457201
KLF10	CRMP1	-0.278363658048618	0.142323494545233	-1.95585176529058	0.0507259374715694
KLF10	CRNKL1	0.000638388285387674	0.0443169007839311	0.0144050751314981	0.98850932433483
KLF10	CROCC	0.0166155894227627	0.0997887273413269	0.166507679428852	0.867786889598636
KLF10	CROT	0.0550330657806141	0.0885326359646337	0.621613320116191	0.534320117206172
KLF10	CRTAC1	-0.720201111677794	0.28777667508081	-2.50263893512411	0.0124658797814746
KLF10	CRTAM	-0.137922000552994	0.191571647746867	-0.719949962195018	0.471702993280693
KLF10	CRTAP	-0.0801683705031617	0.0525525355758385	-1.52549005722989	0.127413550893831
KLF10	CRTC1	0.119876193500908	0.0689476312813879	1.73865571989951	0.0823645996422347
KLF10	CRTC2	-0.0388235325952422	0.0397306970684464	-0.977167164431035	0.328693167237676
KLF10	CRTC3	0.002743152872376	0.0510678636274507	0.053715833746009	0.957170954216983
KLF10	CRY1	0.161699464106191	0.0641487974832504	2.52069361313299	0.0118476202375245
KLF10	CRY2	-0.127242106585441	0.0608107036096437	-2.09242944140614	0.0366202433950246
KLF10	CRYAB	-0.387065928246116	0.184562302643041	-2.09721011660075	0.0361942258741504
KLF10	CRYBG3	-0.0561169788482412	0.108813584431051	-0.51571666480484	0.606152049983807
KLF10	CRYGS	0.219402401775908	0.132710426409101	1.65324163076355	0.0985563035394016
KLF10	CRYL1	-0.0819214877108342	0.0857040049301405	-0.955865338820635	0.339342390391145
KLF10	CRYM	0.254664996282306	0.266118465655975	0.956961012286627	0.338789292911484
KLF10	CRYZ	-0.232911787811237	0.0899559168004936	-2.58917696684472	0.00974277636553237
KLF10	CRYZL1	-0.0714531612615544	0.0470575752187971	-1.51841995532767	0.129185098917833
KLF10	CS	-0.00664393543258285	0.0435760492536202	-0.152467595075313	0.878845055846597
KLF10	CSAD	0.111902262479291	0.109679120942357	1.02026950542485	0.307816558035683
KLF10	CSAG1	0.418223371240814	0.330018146776483	1.26727386153123	0.205315514199029
KLF10	CSAG2	0.261864208875037	0.324264629986867	0.807563282142869	0.419510053569014
KLF10	CSAG3	0.53190247160357	0.331934487965255	1.60243207888433	0.109336391861947
KLF10	CSDC2	-0.0456791150897903	0.221517782899663	-0.206209697893558	0.836663836454685
KLF10	CSDE1	-0.0489319417572504	0.0440066949475479	-1.11192039792066	0.266406194669831
KLF10	CSE1L	0.00922126536125441	0.0511546229116784	0.180262600648537	0.856978368827306
KLF10	CSF1	-0.145700844618447	0.122278300614709	-1.19155110829959	0.233684659089727
KLF10	CSF1R	-0.066139258900832	0.13851369075007	-0.477492575229777	0.633102698413805
KLF10	CSF2RB	-0.26779753603842	0.15009976294159	-1.78413030633919	0.0746676981835813
KLF10	CSF3	-0.430378673953339	0.275751408683035	-1.56074877734547	0.118859854935637
KLF10	CSF3R	-0.140282743553151	0.162037158827831	-0.865744280928829	0.386812088311025
KLF10	CSGALNACT1	0.0252179755347177	0.117893960420248	0.213903879764706	0.830660164920489
KLF10	CSGALNACT2	-0.0585535125026905	0.0718082658470364	-0.815414657518944	0.415004875442615
KLF10	CSK	-0.0147123282932696	0.0511716654406225	-0.287509272301117	0.773774520080575
KLF10	CSMD1	-0.594315798086207	0.295535804814674	-2.01097731105337	0.0445623078633512
KLF10	CSMD2	-0.236855145369706	0.179507530223695	-1.31947191894706	0.187275627162984
KLF10	CSNK1A1	-0.0130066493414606	0.0458403189503309	-0.28373819465684	0.776662408254256
KLF10	CSNK1D	0.0356682807617539	0.0355611507886189	1.00301255642068	0.316067091111657
KLF10	CSNK1E	0.0103047619824582	0.0539023334925499	0.191174691609269	0.848422683330666
KLF10	CSNK1G1	0.015110459418189	0.0555726133604436	0.271904783749914	0.78574433757851
KLF10	CSNK1G2	-0.0049007274327256	0.0522292483849383	-0.0938310924294071	0.925259777222158
KLF10	CSNK1G3	0.0239902718144205	0.0580830920931603	0.413033654887763	0.679659425255978
KLF10	CSNK2A1	0.017876249869247	0.0443477360356583	0.403092727323745	0.686955396186852
KLF10	CSNK2A2	-0.0155389023281458	0.0424580130578621	-0.365982795920507	0.714445637962685
KLF10	CSNK2B	0.067668670205821	0.0405286468351743	1.66965037053969	0.0952623773321326
KLF10	CSPG4	-0.14586379240955	0.137435776501369	-1.06132330403865	0.288767197359517
KLF10	CSPG5	-0.0723959929841533	0.158688383215632	-0.456214825037185	0.648322175178492
KLF10	CSPP1	0.183749117388586	0.0850988437317927	2.15924340837945	0.0310388119839393
KLF10	CSRNP1	-0.126826526980968	0.0872802243218989	-1.45309579536847	0.146471636826521
KLF10	CSRNP2	-0.00357345581239291	0.0543774753954805	-0.0657157359072597	0.947615635884038
KLF10	CSRP1	-0.0929779156228937	0.0772530718359936	-1.20354975424516	0.229012854849733
KLF10	CSRP2	-0.278894575355118	0.127703104984037	-2.18392947759555	0.0291701528440825
KLF10	CST1	0.171699177712946	0.359945046620767	0.477014975827256	0.63344264495164
KLF10	CST2	-0.174624111369124	0.278068130268864	-0.627990382070321	0.530135688086273
KLF10	CST3	0.0759525511369311	0.0864993230649344	0.878071046635984	0.380089697898323
KLF10	CST4	0.142837729373829	0.283151334615152	0.504457199779646	0.614037361983036
KLF10	CST6	-0.297721646138654	0.236415284793243	-1.25931640333249	0.208173173176723
KLF10	CST7	-0.0693096587813157	0.168009894172544	-0.412533197063595	0.6800260174287
KLF10	CSTA	-0.243388048240151	0.190406266032505	-1.27825650547971	0.201418506734704
KLF10	CSTB	-0.0723240069205345	0.0944632173077815	-0.765631416987284	0.444053712746398
KLF10	CSTF1	0.0351851589696091	0.0376259284086765	0.935130652124864	0.349918488996832
KLF10	CSTF2	0.0276737579188846	0.0563065324762545	0.491483966457269	0.623178551714741
KLF10	CSTF2T	-0.0301737640173564	0.0566692448721413	-0.532453963087655	0.594515107053061
KLF10	CSTF3	0.0616670548172652	0.0476965999967862	1.29290253018916	0.196306041200108
KLF10	CTAGE1	0.026803233123701	0.121916738611648	0.21984867237205	0.826028268333995
KLF10	CTAGE4	0.0280903235868921	0.149828919257896	0.187482655057673	0.851315496724138
KLF10	CTAGE6	0.0937131169663567	0.14477840772074	0.647286556342833	0.517576475166814
KLF10	CTAGE9	0.0885424481034744	0.14621586507918	0.605559786932327	0.544927330793828
KLF10	CTBP1	0.0969308865782149	0.039128168881902	2.47726610644048	0.0133830590516805
KLF10	CTBP2	0.0691725978914328	0.0563710523427902	1.22709431555042	0.220039827997446
KLF10	CTBS	-0.0133898054740375	0.07062369613829	-0.189593666236593	0.849661212838313
KLF10	CTCF	-0.05109142808343	0.0413646510582625	-1.23514708274626	0.217029595100887
KLF10	CTCFL	0.195510032465464	0.160940169108299	1.21479947205662	0.224693475223977
KLF10	CTDP1	0.0175447683528078	0.0473153648402199	0.370804883615609	0.7108515735634
KLF10	CTDSP1	-0.0639931124255057	0.0439706794801696	-1.45535873409384	0.145844556902903
KLF10	CTDSP2	-0.0218393701440402	0.057181373942398	-0.381931538861592	0.702583140569869
KLF10	CTDSPL	-0.093372569335767	0.0686609002895723	-1.35990889927127	0.174126925825516
KLF10	CTDSPL2	0.0713966024902411	0.0712696754759798	1.00178093997782	0.316661432818283
KLF10	CTF1	-0.177026420794189	0.143032110348197	-1.23766908258039	0.216092965921584
KLF10	CTGF	-0.238252588719813	0.141329561367916	-1.68579443970382	0.0921083303154851
KLF10	CTH	0.27820004204662	0.116332567289672	2.39142012016198	0.0169442713061752
KLF10	CTHRC1	-0.360277150768256	0.300341710557249	-1.1995574976909	0.230559836398272
KLF10	CTLA4	0.18865216754531	0.182281074119298	1.03495202920431	0.30091022754737
KLF10	CTNNA1	0.0336353140370046	0.0458099744642104	0.734235598914874	0.462955751030407
KLF10	CTNNA2	-0.112705324406634	0.268071595230139	-0.420429938911942	0.674250428174472
KLF10	CTNNAL1	0.0160864643316666	0.100998627720278	0.159274088121465	0.873481073374869
KLF10	CTNNB1	-0.0260492442419147	0.0652453924836447	-0.399250326349782	0.689783348269745
KLF10	CTNNBIP1	0.00934870885293198	0.0608517335486398	0.15363093716072	0.877927860980306
KLF10	CTNNBL1	0.0863944285458435	0.0419553422177572	2.0591997104311	0.0397012394881377
KLF10	CTNND1	-0.0447167402101601	0.0603338764656743	-0.741154767928773	0.4587518439152
KLF10	CTNND2	0.18211900154278	0.274063314779685	0.664514335635115	0.506495212213492
KLF10	CTNS	0.0921483002482522	0.050151159422617	1.83741116474957	0.0664086830491206
KLF10	CTPS2	0.125097218493289	0.0637213670266394	1.96319106652233	0.0498661598478504
KLF10	CTR9	0.010003444990668	0.0511092660667626	0.195726641380464	0.844858919966739
KLF10	CTRL	0.196859127191291	0.125270801360203	1.57146857091816	0.116350607929644
KLF10	CTSA	0.0415406788497239	0.0626058251987863	0.663527374933942	0.507126655383121
KLF10	CTSB	0.0619064118162995	0.0857406401437903	0.722019473058285	0.470430186682623
KLF10	CTSC	0.0474478331197211	0.0918275617721115	0.516705792945613	0.605461508711871
KLF10	CTSD	-0.00954768549547468	0.0803939084179429	-0.118761305220282	0.905485333614227
KLF10	CTSE	-0.148083616116045	0.326307574987048	-0.453816054138254	0.650047379523917
KLF10	CTSF	0.0115790638508251	0.110194510281389	0.105078409271543	0.916332027523947
KLF10	CTSG	-0.7656687854878	0.257057665600283	-2.97858763985818	0.00295691230761749
KLF10	CTSH	-0.0494527624077682	0.11234630101292	-0.440181492064267	0.659888888062802
KLF10	CTSK	-0.501332111331551	0.158697385187248	-3.15904455980812	0.00162438236126042
KLF10	CTSO	-0.0617321942496307	0.0841261127902086	-0.733805381018577	0.463217848521113
KLF10	CTSS	-0.0294325235138422	0.127855484309757	-0.230201494075419	0.817976392721792
KLF10	CTSW	-0.0754019318227269	0.19247921437192	-0.391740646223913	0.695322876862714
KLF10	CTSZ	0.0446810836452861	0.0832754482526721	0.536545699636656	0.591685870951284
KLF10	CTTN	-0.0313137401024771	0.0518964711648917	-0.603388619680581	0.546369905603199
KLF10	CTTNBP2	-0.486290539234346	0.21287804019492	-2.28436215773632	0.0225329200471295
KLF10	CTTNBP2NL	-0.0573087771201822	0.0639080963824539	-0.896737351981532	0.370047911651119
KLF10	CTU1	0.158867589165068	0.0777014864088583	2.04458880399174	0.0411241165056181
KLF10	CTU2	0.0210746589576633	0.0574905833734468	0.366575841138482	0.714003277293275
KLF10	CTXN1	-0.103106761957772	0.152867153600152	-0.674486045756197	0.50013874737817
KLF10	CUBN	-0.162639322937725	0.144678375613524	-1.12414396586937	0.261187984848698
KLF10	CUEDC1	-0.0968828235601782	0.0851261872578449	-1.13810833870337	0.255313744694965
KLF10	CUEDC2	0.0133614452345512	0.0509405417723948	0.262294918146942	0.79314134360645
KLF10	CUL1	-0.00726671207053587	0.0379844399454259	-0.191307600716933	0.848318583211156
KLF10	CUL2	-0.019150450937159	0.0523046329723259	-0.366132976160857	0.714333607342942
KLF10	CUL3	0.014938442419295	0.0430515695913676	0.346989495646411	0.728663084730411
KLF10	CUL4A	0.0776517744111569	0.0421455270381464	1.84246775086887	0.0656656252935392
KLF10	CUL4B	0.0104931348175919	0.0579021368306063	0.181221892523409	0.856225540412576
KLF10	CUL5	-0.0424077708348407	0.0577681802775878	-0.734102591271921	0.463036773148633
KLF10	CUL7	0.0219815583160276	0.0626198838230723	0.35103160488344	0.725629327831873
KLF10	CUL9	0.0396336620510779	0.0610702473006599	0.648984797064177	0.516478576958306
KLF10	CUTA	0.0348036627126807	0.0548489388324474	0.634536664765731	0.525857627253181
KLF10	CUTC	0.0551519919917409	0.0498134836776942	1.1071699451616	0.268453404568012
KLF10	CUX1	-0.0912276299115742	0.0585335981785782	-1.55855154561404	0.119379381972994
KLF10	CUZD1	0.548651345054364	0.170376285163327	3.22023305372818	0.00131693906169707
KLF10	CWC15	0.0583656270915674	0.0471206194488329	1.2386430351355	0.21573203711212
KLF10	CWC22	0.00596941614110253	0.055179962278618	0.108180866651583	0.913871208715905
KLF10	CWC25	0.0361616218281335	0.0436228397616053	0.828960746841641	0.407299691587502
KLF10	CWC27	0.129799600779252	0.048014800859821	2.703324776004	0.00696676647585202
KLF10	CWF19L1	0.0832875034356063	0.0420962962703195	1.97849955494372	0.0481121472959309
KLF10	CWF19L2	-0.00251332231440983	0.0622741615171955	-0.0403589908427084	0.967813972382874
KLF10	CWH43	-0.552011376503439	0.333917207984311	-1.65313845259923	0.0985773002446723
KLF10	CX3CL1	-0.321524814713881	0.146263576766346	-2.19825620173033	0.0281307603614225
KLF10	CX3CR1	-0.403477328141418	0.170654844468906	-2.36428874549139	0.0182311618682212
KLF10	CXADR	0.0825976599934626	0.173720331729419	0.475463402419204	0.634547561187853
KLF10	CXCL1	-0.0116749770571426	0.253157593903615	-0.04611742779317	0.96322471128093
KLF10	CXCL10	0.102906378258488	0.228392210818027	0.450568685726672	0.652385892526343
KLF10	CXCL11	0.0666966282845309	0.244343052795013	0.272963063699154	0.784930916686129
KLF10	CXCL12	-0.438055592938755	0.159210786175884	-2.75141906814545	0.00602754549772182
KLF10	CXCL13	0.0431471827747173	0.295748730960727	0.145891353902198	0.884032881233488
KLF10	CXCL14	-0.541058725927283	0.272739369380915	-1.98379400508046	0.0475177284410429
KLF10	CXCL16	0.21257361044827	0.0899157599201038	2.36414184384535	0.0182383567389406
KLF10	CXCL17	-0.0107117326553946	0.283157066069457	-0.0378296498268106	0.969830109995508
KLF10	CXCL2	-0.127673501596408	0.21858343616909	-0.584095043220216	0.55927162270108
KLF10	CXCL3	-0.0102084154928195	0.223714186476766	-0.0456315071189269	0.963611927077212
KLF10	CXCL5	-0.570511812930785	0.321749873648449	-1.77315318406042	0.0764695841096536
KLF10	CXCL6	-0.266678124587852	0.284317366229851	-0.937959323850309	0.348463463368016
KLF10	CXCL9	0.207323389242341	0.251424031073033	0.824596552515373	0.409772723840331
KLF10	CXCR1	-0.681801537759689	0.236075225856832	-2.88806898430405	0.00394920561978903
KLF10	CXCR2	-0.503716129916818	0.188357184781437	-2.6742602386063	0.0075962564894907
KLF10	CXCR2P1	0.131375661660567	0.265794345514032	0.494275607731586	0.621206527020546
KLF10	CXCR3	0.057083525444499	0.183185555835121	0.311615865040571	0.755389303885048
KLF10	CXCR4	-0.0619324210636133	0.134465350857385	-0.460582749895915	0.64518560358904
KLF10	CXCR5	-0.00876806878467771	0.216688204699517	-0.0404639873999439	0.967730283995432
KLF10	CXCR6	-0.00828744476846254	0.173716587074852	-0.0477066980650017	0.961958329998285
KLF10	CXorf21	-0.188299955302759	0.147769190009719	-1.27428427597373	0.202821702805163
KLF10	CXorf38	-0.0127922876013904	0.0657894928631516	-0.194442714857213	0.845863799322509
KLF10	CXorf40A	0.132411637967446	0.0499284983944907	2.6520252406	0.008111807473855
KLF10	CXorf40B	0.0549436295922349	0.0481140517953308	1.14194559680727	0.253715799735505
KLF10	CXorf56	-0.00892760435006693	0.074258905901067	-0.120222675539563	0.904327883928384
KLF10	CXXC1	0.0964857409613909	0.0528045030493402	1.82722562261849	0.0679264924875804
KLF10	CXXC5	0.00810709550851218	0.112457301697448	0.0720904324231725	0.942542552307204
KLF10	CYB561	0.0698999839489005	0.0712957784552654	0.980422480312201	0.327085086633408
KLF10	CYB561D1	-0.0107175711212784	0.0738463661756431	-0.145133358299401	0.88463116872813
KLF10	CYB561D2	0.15884690419069	0.0581887329029085	2.72985673112587	0.00643351619428751
KLF10	CYB5A	0.0625526417261905	0.0883356534812086	0.708124514406826	0.47901231253788
KLF10	CYB5B	0.0389128802971159	0.0481474556521525	0.808202214842817	0.419142356473912
KLF10	CYB5D1	0.131079844526673	0.0616892034509563	2.12484255256891	0.0338138451301812
KLF10	CYB5D2	-0.0787070902371654	0.066331084249379	-1.18657928070733	0.23564018388883
KLF10	CYB5R1	-0.11846278037591	0.0699706222293585	-1.69303597140523	0.090721117397697
KLF10	CYB5R2	-0.0793671327057427	0.150207342718294	-0.528383841092188	0.597335523495841
KLF10	CYB5R3	-0.0565946838105352	0.0495508656854844	-1.14215328082783	0.253629513436295
KLF10	CYB5R4	-0.0339105730093211	0.0747478576108082	-0.45366615302721	0.650155251429386
KLF10	CYB5RL	0.0334945471713083	0.0840902588017308	0.398316614178608	0.69047120457575
KLF10	CYBA	0.0752376232802861	0.110202978629889	0.682718599947903	0.494923017001762
KLF10	CYBB	-0.103822608670335	0.155969723258949	-0.665658734919744	0.50576356071634
KLF10	CYBRD1	-0.270232379109472	0.125483801832825	-2.15352400200217	0.0314861463624804
KLF10	CYC1	0.0340924629762086	0.0630132099698261	0.54103676026874	0.588587669751021
KLF10	CYCS	0.0955577781380173	0.0649828207964084	1.47050831230304	0.141699354909336
KLF10	CYFIP1	-0.0731121777499064	0.0451334088654197	-1.61991260106044	0.105526896616174
KLF10	CYFIP2	-0.117025234759042	0.12756910403531	-0.917347782944768	0.359153943896623
KLF10	CYGB	-0.128564955348866	0.130043621326494	-0.988629461694893	0.32305369805531
KLF10	CYHR1	0.0772289101188555	0.0599016551764286	1.28926170556377	0.1975679588044
KLF10	CYLD	-0.0231225366393815	0.0653381785342956	-0.35389013220264	0.723486490304063
KLF10	CYP11A1	-0.131695949537475	0.268219919336542	-0.490999884957211	0.623520784466577
KLF10	CYP1B1	-0.27295336857278	0.185980093638098	-1.46764830167214	0.142474887252083
KLF10	CYP20A1	-0.013976087269664	0.0480734156277961	-0.290723824948752	0.771315289552958
KLF10	CYP21A2	0.104083952794001	0.176400269299003	0.590044183082145	0.555277653697962
KLF10	CYP24A1	-0.758157143177958	0.300935393282013	-2.51933524637786	0.0118931702199003
KLF10	CYP26A1	-0.0674657511128189	0.27319102296594	-0.246954494991697	0.804987788555043
KLF10	CYP26B1	-0.186516328918879	0.165638119514433	-1.12604712891966	0.260381940070899
KLF10	CYP27A1	-0.0056850340798204	0.129471568757808	-0.0439095172350535	0.964984198386909
KLF10	CYP27B1	0.000382632901177942	0.132292285889798	0.00289232965175825	0.997692762746718
KLF10	CYP27C1	-0.693669706013988	0.226102661235302	-3.0679413600183	0.00220610618384479
KLF10	CYP2C18	0.0498873056344187	0.25581256198782	0.195015073719461	0.845415805186178
KLF10	CYP2D6	0.331787719330239	0.171002587365135	1.94024970289944	0.0525950356818339
KLF10	CYP2E1	-0.120794513493996	0.219042428050578	-0.551466282441427	0.581421861951172
KLF10	CYP2J2	0.107204891960532	0.200861427745086	0.533725629475194	0.593635148939507
KLF10	CYP2R1	0.1053947626033	0.0853125246762779	1.23539612739424	0.216936974099982
KLF10	CYP2S1	0.020033522330423	0.173199065094947	0.115667612405649	0.907936292697653
KLF10	CYP2U1	0.0866532368457923	0.096986955187892	0.893452492429726	0.371802977280687
KLF10	CYP2W1	0.318962786836606	0.274856429127455	1.16047053310402	0.246099605590065
KLF10	CYP39A1	-0.0668812890958552	0.190516510087934	-0.351052457684565	0.725613688134676
KLF10	CYP3A5	0.221421303633795	0.216634015156578	1.02209850781631	0.306950554283887
KLF10	CYP46A1	0.168005527903606	0.147957063617351	1.13550190708099	0.256403125175368
KLF10	CYP4B1	-0.277821730461961	0.283399835401811	-0.980317190615368	0.327137018087447
KLF10	CYP4F11	0.0972369189140283	0.289999386416787	0.335300429823253	0.737459997726088
KLF10	CYP4F12	0.349530609606607	0.267168249124582	1.30827899928939	0.19104171716195
KLF10	CYP4F22	-0.486687579048189	0.238304364251581	-2.04229402418492	0.0413514771494881
KLF10	CYP4F3	0.0458953885501124	0.276779041820017	0.165819594750809	0.868328249725439
KLF10	CYP4V2	-0.0303494145216414	0.0912289743963307	-0.332672977225337	0.739442153091002
KLF10	CYP4X1	-0.596361828385068	0.211030210947057	-2.82595475647173	0.00479607424707478
KLF10	CYP51A1	-0.0409124723399802	0.0805148886675269	-0.508135489187864	0.611456375793154
KLF10	CYP7B1	-0.631661614580964	0.20233706868406	-3.12182843553632	0.00184242215753268
KLF10	CYR61	-0.293034307360907	0.137585208167787	-2.12983874693526	0.0333980767681103
KLF10	CYS1	-0.311120524170934	0.178701420737351	-1.74100755823429	0.081951324292455
KLF10	CYSLTR1	-0.263670833874212	0.160572862723424	-1.64206348072879	0.100851925061184
KLF10	CYSLTR2	-0.238882882753882	0.207879712158605	-1.14913995345357	0.250738680768038
KLF10	CYTH1	-0.0290270689708094	0.0546383893012681	-0.53125777209058	0.595343382646725
KLF10	CYTH2	0.114120139346933	0.0510792892377146	2.23417633741607	0.0256642429261167
KLF10	CYTH3	-0.105638633936972	0.0800089582898326	-1.32033507490868	0.186987496411878
KLF10	CYTH4	-0.135992170674974	0.129723533233389	-1.04832305507981	0.294711405851806
KLF10	CYTIP	0.015512402470394	0.152524517175084	0.101704321099979	0.919009210285147
KLF10	CYTL1	-0.33528067913141	0.209551114359939	-1.59999473233776	0.109876100101513
KLF10	CYYR1	-0.369813333925444	0.103312081246183	-3.57957490996833	0.000358588006451675
KLF10	D2HGDH	-0.00727616648083485	0.0885412312654691	-0.0821782843635757	0.934519329572836
KLF10	DAAM1	-0.144880195035935	0.0993005042613497	-1.45900764667442	0.144837748562668
KLF10	DAAM2	-0.362351196292922	0.14021765946084	-2.58420513996754	0.00988351276473092
KLF10	DAB2	-0.181715452075632	0.108045493900163	-1.68184202335678	0.0928726362895176
KLF10	DAB2IP	-0.154902709815841	0.0755899107008934	-2.0492511286167	0.0406654504370559
KLF10	DACH1	-0.24347768044067	0.196635104559691	-1.23822082016265	0.215888448756539
KLF10	DACT1	-0.396224503231468	0.150258906903696	-2.63694519943112	0.00847908807264146
KLF10	DACT2	-0.129734445179175	0.284803850056013	-0.455522090567455	0.64882019864316
KLF10	DACT3	-0.249274067375561	0.140030501287407	-1.78014121983279	0.0753184444085988
KLF10	DAD1	0.0501996766658229	0.0436974146480267	1.14880198451488	0.250877987820824
KLF10	DAG1	0.144579198004273	0.0616512430571707	2.34511407775186	0.0191915887805938
KLF10	DAGLA	0.0831604487428498	0.126628559967639	0.656727429926569	0.511488391654209
KLF10	DAGLB	0.048047939307901	0.040647789388216	1.18205540894262	0.237429567931578
KLF10	DALRD3	0.00519860870764222	0.0485746021123539	0.107023186636048	0.914789366295094
KLF10	DAP	0.060788397929585	0.0554509949926533	1.09625441234443	0.2731983705505
KLF10	DAP3	-0.00828699884744278	0.0384083505617744	-0.215760341858844	0.829213058163337
KLF10	DAPK1	0.0899316428313145	0.127876942197691	0.703267072904239	0.482032546929662
KLF10	DAPK2	0.161539000275653	0.118939261798956	1.35816380421718	0.174679729250323
KLF10	DAPK3	0.0943020382459624	0.0588303092451056	1.60294989871752	0.109222000374072
KLF10	DAPL1	-0.556572951324083	0.303735573692596	-1.83242596366858	0.0671480262769405
KLF10	DAPP1	-0.251789870070522	0.157552829991576	-1.59812978341287	0.110290482692197
KLF10	DARS	0.0363283160583246	0.0523460654033284	0.694002801899505	0.487821471341119
KLF10	DARS2	-0.0113990657592873	0.0672036835756207	-0.169619657030563	0.865339277093492
KLF10	DAXX	0.0589982412988056	0.036787187342949	1.60377146392829	0.109040703010153
KLF10	DAZAP1	0.0766112221037049	0.0427294073197015	1.79293902979977	0.0732470006047982
KLF10	DAZAP2	-0.00272974331542227	0.042096053487381	-0.0648455873955156	0.948308283341875
KLF10	DBF4	0.126508430395865	0.07618413128675	1.66056143529023	0.0970758293424527
KLF10	DBF4B	0.252163784836235	0.0748390564530798	3.3694142709339	0.000778415985062576
KLF10	DBI	0.0205908509386811	0.0675087152342488	0.305010262263662	0.760413866439131
KLF10	DBN1	0.0139138176328081	0.0920847399216728	0.151097973938387	0.8799250925649
KLF10	DBNDD1	0.079805439486846	0.120990589279885	0.659600386789037	0.509643181445609
KLF10	DBNDD2	0.175963526435817	0.0937349354137579	1.8772459346037	0.060738917534651
KLF10	DBNL	-0.0592175578843366	0.0434060838483248	-1.36426861476982	0.1727515931676
KLF10	DBP	0.139764755553543	0.0894849962322982	1.56187921370328	0.118593259852749
KLF10	DBR1	0.0702759882257863	0.0480233883300026	1.46337005091916	0.143641081259502
KLF10	DBT	-0.0343522493459479	0.0620346941329365	-0.553758664020059	0.579852329784207
KLF10	DCAF10	0.0748671145608029	0.0541527068021608	1.38251841841109	0.16708263949381
KLF10	DCAF11	0.0373234515888057	0.0432668019244745	0.862634859261302	0.38851921236923
KLF10	DCAF12	0.0800943645527824	0.0477195558640443	1.67843901944468	0.0935347751295831
KLF10	DCAF13	0.116525423915345	0.0879869900751718	1.32434833622325	0.185652131508736
KLF10	DCAF15	0.126590842888235	0.0514415966468129	2.46086535294348	0.0140072314697815
KLF10	DCAF16	0.149693357591937	0.0654173687314035	2.2882815450215	0.0223030012282619
KLF10	DCAF17	0.0476992811521908	0.0596441264384101	0.799731406938221	0.424032600078225
KLF10	DCAF4	0.010999213013971	0.0613708595815331	0.179225337382771	0.857792533851731
KLF10	DCAF4L1	0.34598816473041	0.14333432365842	2.41385423881397	0.0159411816763703
KLF10	DCAF5	-0.0439515239650223	0.0414613362526766	-1.06006047892836	0.28934103568229
KLF10	DCAF6	-0.0658172665789055	0.0522408092231179	-1.25988221770844	0.207969030877211
KLF10	DCAF7	-0.027010373916648	0.050148298080837	-0.538609981800548	0.590260874620305
KLF10	DCAF8	-0.0536977789588589	0.0408844110384768	-1.31340473287785	0.189310187499061
KLF10	DCAKD	-0.163066532651825	0.0630671774010013	-2.58560061464295	0.00984382942117962
KLF10	DCBLD1	-0.0803472171421196	0.0810283087039361	-0.99159439987443	0.321605287613203
KLF10	DCBLD2	-0.054763919847523	0.111414501987281	-0.491533138601427	0.623143792872955
KLF10	DCDC2	-0.136262766176759	0.24403356529394	-0.558377147883858	0.576696234165022
KLF10	DCHS1	-0.21359516004822	0.117233494447615	-1.82196360395675	0.0687217413593276
KLF10	DCHS2	0.0130802248903405	0.242651066292649	0.0539054910830893	0.95701988172219
KLF10	DCK	0.0544314055302787	0.0784491483596329	0.693843166795768	0.487921549961598
KLF10	DCLK1	-0.133273685680609	0.204083767654849	-0.653034228111683	0.513865539964948
KLF10	DCLK2	-0.0908514920643363	0.123558856427258	-0.735289194893308	0.462314228716937
KLF10	DCLK3	-0.277681962064239	0.155295075526597	-1.78809251434815	0.0740258964783616
KLF10	DCLRE1A	0.0711329118932268	0.0647675426660077	1.09828023366648	0.272313436526274
KLF10	DCLRE1B	0.0443866906091818	0.05664479617471	0.783596969301108	0.433438974243538
KLF10	DCLRE1C	0.167155301006415	0.0596476388649554	2.8023791752237	0.0051584022718058
KLF10	DCN	-0.556106001815431	0.182748064342973	-3.04301992918381	0.00239564588353703
KLF10	DCP1A	0.0201682374617972	0.0542625067483386	0.371679059268944	0.710200706903808
KLF10	DCP1B	0.0350876812341035	0.068151050505561	0.514851656340064	0.606756228428774
KLF10	DCP2	0.1606547812621	0.0616062776906896	2.60776640440296	0.00923228136391406
KLF10	DCPS	0.0259282280835363	0.0565868992120628	0.45820195919145	0.646894451080695
KLF10	DCST2	0.11378731372749	0.161558012168485	0.704312415089783	0.481381705209769
KLF10	DCTD	-0.0383969021175816	0.0430509471633196	-0.89189447962475	0.372637211109032
KLF10	DCTN1	-0.050795934281415	0.0432061673863446	-1.17566397008102	0.239974005032669
KLF10	DCTN2	0.0236309215166466	0.030287276308111	0.780226035390254	0.435419378759485
KLF10	DCTN3	0.167289287105007	0.045701688372936	3.6604618573364	0.000263258555998365
KLF10	DCTN4	0.0203481848427629	0.0463967463040503	0.438569220121942	0.66105658399989
KLF10	DCTN5	0.0437943455119664	0.0380043654993729	1.15235039281708	0.249418069188878
KLF10	DCTN6	0.112074871753256	0.0459135586324751	2.44099728035423	0.0147977214425753
KLF10	DCTPP1	0.0636380041401478	0.0588861836507842	1.0806949982961	0.280060774958675
KLF10	DCUN1D1	-0.0502836383889491	0.0702136306143682	-0.71615209111063	0.474043726677289
KLF10	DCUN1D2	0.190904978996813	0.0610101624627704	3.12906852384317	0.00179800253899555
KLF10	DCUN1D3	0.0124059742986464	0.0584512101830459	0.212244951982959	0.831953781093838
KLF10	DCUN1D4	0.0795029828369604	0.0586983909589352	1.35443206428912	0.175866253526667
KLF10	DCUN1D5	0.0756631591746351	0.0544084620836976	1.39065057671068	0.164602095701834
KLF10	DCXR	0.0486545392869022	0.0822202939440499	0.591758274666485	0.554129488820398
KLF10	DDA1	0.0249934767867957	0.0425837988588951	0.586924545403138	0.557370289371526
KLF10	DDAH1	-0.0868945152514953	0.117377780208681	-0.74029782380455	0.459271335583129
KLF10	DDAH2	0.267452702602099	0.0868226767809503	3.08044755723058	0.00211626898545348
KLF10	DDB1	-0.0445016056556296	0.038663845043157	-1.15098758558432	0.249978063050809
KLF10	DDB2	-0.00377914234236308	0.0716820373371079	-0.0527209114410413	0.957963489635942
KLF10	DDC	0.180205746761629	0.270402759256829	0.666434570626808	0.505267860852259
KLF10	DDHD1	0.0397871174249093	0.0759880912955323	0.523596747155677	0.600660543201641
KLF10	DDHD2	0.108860791364583	0.0651168761834634	1.67177539441348	0.094842329068054
KLF10	DDI2	-0.10894278372869	0.153245373423868	-0.710904226957383	0.477288622757836
KLF10	DDIT3	0.26453807125246	0.0883336779991583	2.99475893277059	0.00280574515104544
KLF10	DDIT4	-0.0126259299463428	0.113832768306252	-0.110916479799335	0.911702049707564
KLF10	DDIT4L	-0.0978843112046562	0.221170919685773	-0.442573152671809	0.658158243724716
KLF10	DDN	-0.0125955996901908	0.177764197497289	-0.0708556608559093	0.943525027113052
KLF10	DDO	-0.09986927868786	0.169929743553733	-0.587709229704574	0.556843565753462
KLF10	DDOST	0.130063169369066	0.0396617017277098	3.27931388980712	0.0010719646346038
KLF10	DDR1	0.0968817906135855	0.0916701245097017	1.05685239473338	0.290802272778065
KLF10	DDR2	-0.420461624435126	0.178340224109923	-2.35763763634147	0.0185594215798805
KLF10	DDRGK1	0.0354429122975514	0.0569639048984423	0.622199485107992	0.533934798428678
KLF10	DDT	0.206045451211932	0.0669085951388103	3.07950646377292	0.00212291053514931
KLF10	DDTL	0.282416698369849	0.0761050753839697	3.71087863647706	0.000216479856556729
KLF10	DDX1	0.00378491847559516	0.0418240912972902	0.0904961317316268	0.927908823271375
KLF10	DDX10	0.00575764943512187	0.0534959320750142	0.107627799195054	0.914309832978571
KLF10	DDX11	0.0753765750252524	0.0802530347217482	0.939236444909487	0.347807795074207
KLF10	DDX11L2	0.198481907421372	0.187759631213984	1.05710639788788	0.290686397058692
KLF10	DDX17	0.0196275485440648	0.0482703943093904	0.406616702118932	0.684365650817476
KLF10	DDX18	0.00257031807092162	0.0520378072787021	0.0493932816414728	0.960614511541489
KLF10	DDX19A	0.0122664989796335	0.0371334494951506	0.330335563929644	0.741206960628601
KLF10	DDX19B	0.0835152423416338	0.0415055952251579	2.01214419136947	0.0444389984627701
KLF10	DDX20	-0.0268299286775527	0.0482909733316635	-0.555588898432097	0.578600647453287
KLF10	DDX21	-0.105873114794339	0.101069123191022	-1.04753174314412	0.2950758559739
KLF10	DDX23	0.110164323980159	0.034946785907945	3.15234494726776	0.00166178850150131
KLF10	DDX24	-0.0250771590635941	0.0372112475300982	-0.67391341941198	0.500502617522152
KLF10	DDX27	0.135024637907336	0.0453727261993943	2.97589872193173	0.00298275769369316
KLF10	DDX28	-0.0897042579067208	0.0484813771916321	-1.85028279110445	0.0645307268147398
KLF10	DDX31	0.00259995066071305	0.0441581148568035	0.0588782077573784	0.953059407414047
KLF10	DDX3X	-0.0167449732215137	0.055899405774288	-0.299555478087316	0.764570710890607
KLF10	DDX41	0.111402514228993	0.0399715144240977	2.78704762213942	0.00540713772316158
KLF10	DDX42	0.0161733050847984	0.0406333510527372	0.398030304313504	0.690682177475345
KLF10	DDX46	0.0963212304577859	0.0539775187780256	1.78446939834142	0.0746125942812645
KLF10	DDX47	0.0125210489276215	0.0390563225841045	0.320589551170838	0.748580057512357
KLF10	DDX49	0.0807411728177872	0.0501221188170025	1.61088905903152	0.107479999501471
KLF10	DDX5	-0.00353036386495839	0.044446286178725	-0.0794298954644327	0.936704594347551
KLF10	DDX50	0.0405807111505655	0.0412285760928285	0.984286021889179	0.325183200976503
KLF10	DDX51	0.0758836190939491	0.0545615286911146	1.39078982782069	0.164559863232037
KLF10	DDX52	0.0518306571085827	0.0522593828268244	0.991796196299096	0.321506862013086
KLF10	DDX54	-0.0112069510395416	0.0477704352258145	-0.234600145185312	0.814561114257662
KLF10	DDX55	0.194051946551334	0.0525593474471026	3.69205395380211	0.000232948293261102
KLF10	DDX56	0.0124046792245643	0.0420836329873561	0.294762555986819	0.768228799075636
KLF10	DDX58	-0.0752712892482964	0.0955030263890888	-0.788156062632337	0.430768848084239
KLF10	DDX59	-0.0265158369235295	0.0578413352488624	-0.458423665523023	0.646735239175269
KLF10	DDX6	-0.0172191616762577	0.0482944260257249	-0.356545529024108	0.721497867763887
KLF10	DDX60	-0.0372403788981126	0.126578746588526	-0.294207202249927	0.768652996184194
KLF10	DDX60L	-0.0254148374964596	0.102277509219731	-0.248489014743788	0.803800706494801
KLF10	DEAF1	-0.0220857698064513	0.0600978862212676	-0.367496615856608	0.71331664937616
KLF10	DECR1	0.0673464680009959	0.0760940484817821	0.885042514423707	0.376319843864807
KLF10	DECR2	0.0993997705554025	0.0804504524817253	1.23554022990712	0.216883394632308
KLF10	DEDD	-0.0605293774455773	0.0312742883234729	-1.9354358065487	0.0531832403818636
KLF10	DEDD2	0.0530221682072727	0.0491460274069277	1.07886987015757	0.280873357687503
KLF10	DEF6	0.0140364001024823	0.102789367322806	0.136554981006951	0.8914066103877
KLF10	DEF8	-0.0231500748298437	0.0488219677124506	-0.474173326363902	0.635466879644203
KLF10	DEFB1	0.541522746654471	0.284997842839549	1.90009419460533	0.0576722160727486
KLF10	DEGS1	0.00505357119574673	0.0709668711872488	0.0712102860278663	0.943242852449293
KLF10	DEGS2	-0.0517488677106609	0.200079410932428	-0.258641643682857	0.79595831617739
KLF10	DEK	0.143672183445318	0.0721872305644927	1.99027144166391	0.046798913945095
KLF10	DENND1A	0.120068735707667	0.0518603245586725	2.31523301732959	0.0207765857824252
KLF10	DENND1B	-0.13817091238875	0.116200990734602	-1.18906828173545	0.234659762652319
KLF10	DENND1C	-0.0732722500083351	0.104312019827498	-0.70243343125276	0.482551924761023
KLF10	DENND2A	-0.182966801691106	0.144604605551654	-1.2652902789168	0.206025166881184
KLF10	DENND2C	-0.236162823286766	0.141790682268967	-1.66557364354015	0.0960723898762784
KLF10	DENND2D	-0.034598337124094	0.107949430283153	-0.320505046051118	0.748644089586954
KLF10	DENND3	0.170164468960628	0.106367689837216	1.59977592087454	0.109924655058281
KLF10	DENND4A	-0.0721975259312834	0.0789917523056651	-0.913988154762146	0.36091582718632
KLF10	DENND4B	0.0484691393900425	0.0551888607437918	0.878241346837273	0.37999733121644
KLF10	DENND4C	0.0947285562193178	0.0659560772605898	1.43623696486753	0.151208553020278
KLF10	DENND5A	-0.117828554053393	0.0652736025395627	-1.8051486277623	0.0713144902635526
KLF10	DENND5B	0.0459141787848781	0.113258846591385	0.405391544825874	0.685265591232076
KLF10	DENR	0.0893074610739617	0.0424218487621986	2.10522322057642	0.0354896459571655
KLF10	DEPDC1	0.247319822987497	0.123731705846496	1.99883951567214	0.0458621907472147
KLF10	DEPDC1B	0.322830702230515	0.117113440957081	2.75656405953287	0.0059341576761583
KLF10	DEPDC4	0.272358127265399	0.0997188559679646	2.73126004727627	0.00640636381339011
KLF10	DEPDC5	2.81917913297381e-05	0.0520355875597479	0.000541779052602567	0.999567817418178
KLF10	DEPDC7	-0.158292585171056	0.156176798280472	-1.01354738292678	0.311013274404402
KLF10	DERA	0.0484341401854261	0.0591766375868142	0.818467256007432	0.413261030791323
KLF10	DERL1	0.0773472480440072	0.0401523015201044	1.92634656335401	0.0543088514084521
KLF10	DERL2	0.150914738666004	0.0470072338024272	3.21045776274144	0.00136214155709641
KLF10	DERL3	0.224006887210362	0.163411443273467	1.37081518113446	0.170701688105051
KLF10	DES	-0.881749520116083	0.315428399263492	-2.79540308410695	0.00527026789254291
KLF10	DET1	0.00599673913592243	0.0666592045449191	0.089961156555378	0.92833384322105
KLF10	DEXI	-0.00734768816809088	0.0502222014835305	-0.146303585885227	0.883707533453773
KLF10	DFFA	0.0462595295590935	0.0452281915778653	1.02280298957902	0.306617424753423
KLF10	DFFB	0.0743736300865376	0.0647764701545619	1.14815811835804	0.251143531983696
KLF10	DGAT1	0.0740000814979747	0.0686817380895483	1.07743460716577	0.281513489620125
KLF10	DGAT2	0.276969854144224	0.143813685604658	1.92589358223953	0.0543654653216087
KLF10	DGCR11	-0.129207996513303	0.0742860236230525	-1.73933117175499	0.0822457334592864
KLF10	DGCR2	-0.0495139481047545	0.0459399707292195	-1.07779668377677	0.281351908867965
KLF10	DGCR5	0.318336993159316	0.220728112842517	1.44221317828436	0.149516189138746
KLF10	DGCR6	0.092011545927577	0.0894452387641663	1.0286913780864	0.303842355625593
KLF10	DGCR6L	0.026886435670004	0.0640990924165971	0.419451113211742	0.674965296325169
KLF10	DGCR8	0.0895882187931204	0.0479725718638869	1.86748834411693	0.0620892049103849
KLF10	DGCR9	0.35055224181393	0.191942168030601	1.82634303556497	0.0680593464266925
KLF10	DGKA	-0.273520339787139	0.102286546655066	-2.67405977356449	0.00760077004052349
KLF10	DGKD	0.0880172823606292	0.0800605778699537	1.09938355058591	0.271832304739479
KLF10	DGKE	-0.16270258433713	0.101687713304554	-1.60002205821894	0.109870037594164
KLF10	DGKG	-0.0228093246289826	0.176555705521154	-0.129190526931172	0.897229620833548
KLF10	DGKH	-0.0578059375348818	0.11073558358183	-0.522017726056097	0.601759133740544
KLF10	DGKQ	0.0510914116721672	0.0652212058482215	0.783355827413921	0.433580470283522
KLF10	DGKZ	0.082514511948718	0.064494921704799	1.27939548987123	0.2010174696962
KLF10	DGUOK	0.0963058480341966	0.0508199150964	1.8950414980331	0.0583390529252955
KLF10	DHCR24	0.0146181165310477	0.113636635924698	0.128639117236228	0.897665842824778
KLF10	DHCR7	0.10662908648956	0.104564506530856	1.01974455794993	0.30806541111034
KLF10	DHDDS	0.0381222800508194	0.0394239002478399	0.966983982080976	0.333756595662668
KLF10	DHDH	0.121965199658999	0.173916365461995	0.701286502480705	0.483266985024936
KLF10	DHFR	0.0548240731709882	0.0826612912304506	0.663237560832975	0.507312152870339
KLF10	DHODH	0.112762071327025	0.0552636635674174	2.04043785822241	0.0415361601132237
KLF10	DHPS	0.0914882735183278	0.0466204714371564	1.96240558488673	0.0499575881485772
KLF10	DHRS1	-0.0584623410489791	0.0727686064857928	-0.803400585393828	0.42191027385959
KLF10	DHRS11	0.182092460974187	0.0815682878891596	2.23239282920375	0.0257821381293101
KLF10	DHRS12	-0.0248532947225935	0.0665244137228617	-0.373596599079121	0.708773746186513
KLF10	DHRS13	0.1626340741569	0.0866833239010875	1.87618640861624	0.0608843489336528
KLF10	DHRS2	0.400281536868653	0.289310946822562	1.38356858343888	0.166760736179803
KLF10	DHRS3	-0.0698545311658913	0.107638356045373	-0.648974340860849	0.516485333104844
KLF10	DHRS4	-0.13300443612697	0.0652959794451243	-2.03694679606957	0.0418854052204875
KLF10	DHRS4L1	0.0445578402439494	0.107001894225742	0.4164210415747	0.677180115709005
KLF10	DHRS4L2	-0.117091928942906	0.0695980323581527	-1.6824028636377	0.0927638734004583
KLF10	DHRS7	-0.0582987578021489	0.0647647060363215	-0.900162470736047	0.368223405555667
KLF10	DHRS7B	-0.0532027662555078	0.0555047022215292	-0.958527190059791	0.337999690721115
KLF10	DHRS9	-0.306772051281661	0.224899963916105	-1.36403779680505	0.172824203377212
KLF10	DHTKD1	0.0623795628670078	0.0674665204262931	0.924600267997477	0.3553690283599
KLF10	DHX15	0.0647110340106658	0.0472101676708664	1.37070121126893	0.170737218377482
KLF10	DHX16	0.0486395051823237	0.0401625116049842	1.21106731722145	0.226119944152311
KLF10	DHX29	0.0139829030211388	0.0501861667600115	0.278620662303311	0.780586351693086
KLF10	DHX30	0.0585565399910403	0.0403050811453579	1.45283270314876	0.146544675782669
KLF10	DHX32	0.00195982943235498	0.0550417765877138	0.0356062168384377	0.971602568234733
KLF10	DHX33	0.0332583494995531	0.105365298471871	0.315648035756593	0.752327296306317
KLF10	DHX34	0.149354989458613	0.0606222891948643	2.46369761753018	0.0138976383334168
KLF10	DHX35	0.0707551386520502	0.0554930397482816	1.27502726419382	0.202558700428732
KLF10	DHX36	0.0549318214956057	0.0578548874601101	0.949475902679445	0.342579330089522
KLF10	DHX37	0.0560219002387816	0.0519068191361292	1.07927823687019	0.280691405791863
KLF10	DHX38	0.0594154202792992	0.0434061379293504	1.36882531166459	0.171322830121429
KLF10	DHX40	0.0249990614922455	0.057938775341365	0.431473764244333	0.666205292938419
KLF10	DHX57	0.0211113921184248	0.0484215681255438	0.435991499979693	0.662925226710477
KLF10	DHX58	-0.0313307839234758	0.0923102210515002	-0.339407527861906	0.734365098936159
KLF10	DHX8	0.00925305188061054	0.0417588122996824	0.221583214920145	0.824677930284382
KLF10	DHX9	-0.00929974420073806	0.0460650204357436	-0.20188299305566	0.840044121816324
KLF10	DIABLO	0.152097682745312	0.0395236381291409	3.84827131167284	0.000125536162477372
KLF10	DIAPH1	0.0435989041789219	0.0524241331139544	0.831657131728833	0.405776210760877
KLF10	DIAPH2	0.0381845818533225	0.113195770599135	0.337332231153291	0.735928399915758
KLF10	DIAPH3	0.422836648217742	0.110629131232712	3.8221094526024	0.000139446212718312
KLF10	DICER1	0.0309321352438124	0.0656467364581213	0.471190753915774	0.637594437629575
KLF10	DIDO1	0.0818130811293396	0.0508181894604336	1.60991727564474	0.107692036205775
KLF10	DIO2	-0.318618024715311	0.185114285848204	-1.72119630451742	0.0854858082300261
KLF10	DIO3	-0.57881033524724	0.226794620944552	-2.55213431798609	0.0108357202293671
KLF10	DIP2A	0.0866480818956752	0.0603340084461223	1.43613998352274	0.151236136522554
KLF10	DIP2B	-0.042978702930897	0.0686169088840109	-0.626357316730015	0.531205664879338
KLF10	DIP2C	-0.0237521978324657	0.0899950693765169	-0.263927768454651	0.791883153908337
KLF10	DIRAS1	-0.0368981518618599	0.215271291272723	-0.171403031234269	0.86393721035003
KLF10	DIRAS2	-0.265811437552602	0.258573205342711	-1.02799297088922	0.304170623670589
KLF10	DIRAS3	-0.177334878989538	0.184551877677165	-0.960894471633325	0.336808453495808
KLF10	DIRC2	-0.0182374260220252	0.0580789953360799	-0.314010700710171	0.753570211768355
KLF10	DIRC3	-0.371057202256269	0.181134830036243	-2.04851381803282	0.0407376946018853
KLF10	DIS3	0.0715589056118944	0.0536352649089703	1.33417641794711	0.182411794381169
KLF10	DIS3L	0.0370938582692546	0.0569606684302531	0.65121880222798	0.515036154654487
KLF10	DIS3L2	-0.00250981098007087	0.045970399418013	-0.0545962404470087	0.956469674990149
KLF10	DISC1	-0.112212223025268	0.100078413325454	-1.12124302630933	0.262419937591245
KLF10	DISP1	0.0674529898365173	0.0867090236082608	0.777923531249301	0.436775086281946
KLF10	DISP2	0.367108548447184	0.168205401403639	2.18250154503803	0.0292755391614607
KLF10	DIXDC1	0.0150018879491478	0.103094829627052	0.145515425006448	0.884329594431945
KLF10	DKC1	0.0756609137185489	0.0536165423991345	1.41114869279169	0.158472899800212
KLF10	DKK1	-0.243348782969906	0.315825662198597	-0.770516180591062	0.44115299029761
KLF10	DKK2	-0.489678674803923	0.202679956349141	-2.41601924346378	0.0158472020432996
KLF10	DKK3	-0.161115326972102	0.13809954506469	-1.16666080903185	0.243590725880909
KLF10	DLAT	0.00491238545544396	0.0563965566847541	0.0871043507656549	0.930603823835315
KLF10	DLC1	-0.175239468184085	0.118377169354552	-1.48034852615225	0.139055834751069
KLF10	DLD	-0.0466199052191473	0.0538238743731455	-0.866156622170022	0.386586050767323
KLF10	DLEC1	-0.169032690480757	0.206238510424988	-0.819598096070602	0.41261612533567
KLF10	DLEU1	0.0587459068259495	0.0783900100352311	0.749405527560809	0.453767024231403
KLF10	DLEU2	0.204419320089917	0.0997439784749343	2.04944020897751	0.0406469412372863
KLF10	DLG1	0.0597446043941582	0.059898990692926	0.997422555923199	0.318770552817365
KLF10	DLG2	-0.22559715517506	0.18574706754423	-1.21453952494481	0.224792620662314
KLF10	DLG3	0.140772235214641	0.0779116050368256	1.80681985884007	0.0710532569181078
KLF10	DLG4	-0.14667421618873	0.105486113537551	-1.39045995031864	0.164659922663686
KLF10	DLG5	-0.0202371750647086	0.0766654526801149	-0.263967332836967	0.791852674368503
KLF10	DLGAP1	0.0652608344146588	0.264767862020135	0.246483217097156	0.805352452755888
KLF10	DLGAP3	0.174902848899322	0.164906213487583	1.06062012582984	0.289086632607415
KLF10	DLGAP4	0.0992137707914502	0.0473841380665082	2.09381820245826	0.0364960489338453
KLF10	DLGAP5	0.237954353246866	0.118992676082042	1.99973948886404	0.0457647234680794
KLF10	DLK2	0.177995618072082	0.198265305358819	0.897764829554757	0.36950000116753
KLF10	DLL1	-0.259966509905699	0.138347436152914	-1.87908440614947	0.0604872514298599
KLF10	DLL3	0.274205762794142	0.257717535265439	1.06397790321764	0.287563430757897
KLF10	DLL4	-0.0560487203997715	0.0972814030193084	-0.576150411694277	0.564626945504994
KLF10	DLST	-0.0650280451888075	0.0383831797707295	-1.69418077338129	0.0905033634740638
KLF10	DLX1	-0.387151062917594	0.247752771286978	-1.56265078653408	0.118411566644723
KLF10	DLX2	-0.13442638157534	0.250684546084019	-0.536237209972592	0.591898960527573
KLF10	DLX3	-0.0553540639209727	0.240411568724953	-0.230247089250108	0.817940973040509
KLF10	DLX4	0.682552491863743	0.170459165493153	4.00419942153922	6.62431265849601e-05
KLF10	DLX5	-0.385288504762577	0.215493176233283	-1.78793830736191	0.0740507903322196
KLF10	DLX6	-0.337769448474317	0.270449364761383	-1.24891936341699	0.211950289503174
KLF10	DMAP1	0.10004234597213	0.0540240329734801	1.85181187826611	0.0643105800715885
KLF10	DMBT1	-0.0562548436081121	0.343615160191415	-0.163714673056843	0.869984708727456
KLF10	DMBX1	-0.0584778688574487	0.252722231506178	-0.231391866512619	0.817051798331627
KLF10	DMC1	-0.127334982984013	0.182013807049131	-0.69958969074056	0.484325929045599
KLF10	DMD	0.0209725068840309	0.156983463647755	0.13359691776893	0.893744839012161
KLF10	DMGDH	0.123784035071497	0.193612572766602	0.639338826516793	0.52273064237094
KLF10	DMKN	0.454881433536383	0.249652629515106	1.82205745006527	0.0687074915897196
KLF10	DMPK	0.0425453831654811	0.0891255721335763	0.477364488630901	0.633193860507688
KLF10	DMRT2	-0.182874075711925	0.275910744721539	-0.662801573372903	0.507591276813223
KLF10	DMRT3	-0.103263831276776	0.248917677202375	-0.414851337347247	0.678328586479435
KLF10	DMRTA1	0.174046989442936	0.239460260844005	0.726830367717331	0.467478704421454
KLF10	DMRTA2	0.139792121964343	0.292304603760984	0.478241259855936	0.632569954489356
KLF10	DMTF1	0.112304498523221	0.0725419917630961	1.54813089348276	0.121867604662416
KLF10	DMWD	0.0637462451898876	0.0513037617569326	1.24252575263204	0.214297495218651
KLF10	DMXL1	0.0541350487213972	0.0717957589960752	0.754014575211282	0.450995771458583
KLF10	DMXL2	0.13523347969349	0.0848427154260255	1.593931535718	0.111227836401579
KLF10	DNA2	0.274640478940363	0.0967520103464717	2.83860229835915	0.00461134968977283
KLF10	DNAH1	0.050394357823961	0.122233916201905	0.412278027161626	0.680212962019183
KLF10	DNAH10	-0.275981270517998	0.178749702598493	-1.54395373254358	0.122876345347872
KLF10	DNAH11	-0.0985413966101828	0.273014613824738	-0.36093817554192	0.718212362036093
KLF10	DNAH14	0.129216865360862	0.143874616031013	0.898121356813972	0.369309998280702
KLF10	DNAH17	0.036877199173311	0.127952512397545	0.288210043572529	0.773238213962234
KLF10	DNAH2	-0.0318418606921763	0.247687078086788	-0.12855681022253	0.89773095882884
KLF10	DNAH3	0.204888407197794	0.199518865688138	1.02691245006399	0.304678958762016
KLF10	DNAH5	-0.402872222080632	0.202071530574777	-1.99371094450907	0.0464209638179455
KLF10	DNAH6	0.0730731073629513	0.213173617647967	0.342786824041349	0.731821867765955
KLF10	DNAH7	-0.0342175537952366	0.17126076035859	-0.199797978962554	0.841674121182319
KLF10	DNAH9	-0.491112966064282	0.2546769421777	-1.92837624743275	0.0540557844423338
KLF10	DNAJA1	0.0180926890148247	0.0541185081155463	0.334316108200834	0.738202367903798
KLF10	DNAJA2	-0.0590248543380971	0.0399529849301652	-1.47735781046818	0.139855220847231
KLF10	DNAJA3	0.0170857240967902	0.0436499846403263	0.391425661144574	0.69555558489294
KLF10	DNAJA4	-0.0549403704086349	0.126636789771545	-0.433842096816796	0.664484981699286
KLF10	DNAJB1	-0.0095695255451997	0.0628688194153129	-0.152214176028711	0.879044876542595
KLF10	DNAJB11	0.191869209737449	0.0488011160503091	3.9316561846588	8.94335534641772e-05
KLF10	DNAJB12	-0.0218678566229684	0.0322350213260839	-0.678388154354142	0.497662934593993
KLF10	DNAJB13	0.242578928094336	0.219896383799955	1.10315105643127	0.270193774486725
KLF10	DNAJB14	-0.00742076837724609	0.0748314715073163	-0.0991664099044286	0.921023532997324
KLF10	DNAJB2	-0.0191278595664049	0.0551179344829292	-0.347035130141334	0.728628810439117
KLF10	DNAJB4	-0.130406669710443	0.0959486802948565	-1.35912937322009	0.174373698713609
KLF10	DNAJB5	0.0459610883466939	0.0914097130806111	0.502803113561492	0.615199568096908
KLF10	DNAJB6	0.00754143769892137	0.045505845729255	0.165724591600615	0.868402999629294
KLF10	DNAJB9	0.0157029312546518	0.0744281316570447	0.210981129111354	0.832939604368027
KLF10	DNAJC1	0.0693131547721708	0.0633031998753122	1.09493919594422	0.273773946024726
KLF10	DNAJC10	0.00596935769887287	0.0759364445796534	0.0786099182272264	0.937356657672557
KLF10	DNAJC11	0.0785778753163746	0.0411156639602451	1.91114207452303	0.0562362415224109
KLF10	DNAJC12	0.158953763247716	0.197874923592661	0.803304230580192	0.421965927559532
KLF10	DNAJC13	-0.00896378372932232	0.0591634868239269	-0.151508712730183	0.879601174325377
KLF10	DNAJC14	0.0100916387331421	0.0403167814592846	0.250308639922895	0.802393658231298
KLF10	DNAJC15	-0.0507969066576507	0.11653564953687	-0.435891565023453	0.662997714035741
KLF10	DNAJC16	-0.0130693792700574	0.0486627926216407	-0.268570268288412	0.788308859141893
KLF10	DNAJC17	0.0850646731887243	0.054488203562265	1.56115760159938	0.118763386117392
KLF10	DNAJC18	-0.0140682032528842	0.080141728719157	-0.175541549673626	0.860685218103377
KLF10	DNAJC19	0.120475932436586	0.051915861359518	2.32059970270527	0.0204837704965427
KLF10	DNAJC2	0.102938443949209	0.056533966097349	1.82082473697235	0.0688948629677562
KLF10	DNAJC21	-0.0133212775878757	0.0515957547918873	-0.258185535643531	0.79631020053756
KLF10	DNAJC22	0.227471801314399	0.18682777432603	1.21754809816148	0.223647046229055
KLF10	DNAJC24	0.0891940487095496	0.0517660840172174	1.72302097798017	0.0851551973231615
KLF10	DNAJC25	0.128370171005	0.053473839583359	2.40061630145124	0.0165265652200956
KLF10	DNAJC27	-0.0156374925784501	0.0618427212181439	-0.252859063612199	0.80042259099453
KLF10	DNAJC28	0.0616199265646318	0.0789386700982857	0.780605075914118	0.435196434100457
KLF10	DNAJC3	0.0336985755913694	0.0597408386160618	0.564079386430128	0.572810767222818
KLF10	DNAJC30	-0.0873651607163702	0.0503321154219023	-1.73577367023109	0.0828733514732799
KLF10	DNAJC4	0.0209355816099665	0.0633564524453488	0.330441191100867	0.741127179883653
KLF10	DNAJC5	-0.0298729771065449	0.0496081279165831	-0.602179085588088	0.547174369562595
KLF10	DNAJC5B	-0.180319614170717	0.245234250789768	-0.735295390386962	0.462310457822563
KLF10	DNAJC6	0.302668192794267	0.183525716717112	1.64918681811118	0.0993841508702852
KLF10	DNAJC7	0.0410299302153669	0.0410338957504916	0.999903359526259	0.317568909613381
KLF10	DNAJC8	0.0495926624381119	0.0357442392427122	1.3874309116321	0.165580845331834
KLF10	DNAJC9	0.132769785625292	0.0519900242419958	2.55375502437341	0.0107857085055899
KLF10	DNAL1	0.0258246055887104	0.0652424824057251	0.395824999853841	0.692308003587121
KLF10	DNAL4	-0.0581316799858267	0.0550380773336117	-1.05620840701726	0.291096198070837
KLF10	DNALI1	-0.0194286014277593	0.209688342505805	-0.0926546568854744	0.926194157387181
KLF10	DNASE1	0.24028532282188	0.0933617937674006	2.57370079478679	0.0101868356103602
KLF10	DNASE1L1	0.11695698695796	0.0664094658444679	1.76114934024429	0.0784804847053452
KLF10	DNASE1L2	0.435521469265469	0.157875623900914	2.75863656785174	0.00589690950396606
KLF10	DNASE1L3	-0.457483975116004	0.240359765088163	-1.903330097482	0.0572484951911306
KLF10	DNASE2	0.0952678317155519	0.0592495360033456	1.6079084857335	0.108131392187503
KLF10	DND1	0.11068396537621	0.0543548668752904	2.0363211564874	0.0419482563113824
KLF10	DNER	0.0740347141841023	0.279853902618864	0.264547728265669	0.791405586989131
KLF10	DNHD1	0.168140357999968	0.112420720939619	1.49563493806695	0.135024854351547
KLF10	DNLZ	0.0101560224723375	0.0876807002712894	0.115829623177211	0.907807918674994
KLF10	DNM1	0.0564927451366498	0.142623812847448	0.396096163808739	0.69210801546718
KLF10	DNM1L	-0.0361046032149857	0.0467200190657003	-0.772786568520304	0.439808473430036
KLF10	DNM1P35	0.260191375659255	0.129596591077178	2.00770231297445	0.0449099364279966
KLF10	DNM2	0.0557172026253251	0.0470834013158661	1.18337250640704	0.236907610729871
KLF10	DNM3	-0.106955479242372	0.126678409750476	-0.844307087948506	0.398674502059689
KLF10	DNMBP	0.0506608806082192	0.0744988211593858	0.680022580489338	0.496627867315457
KLF10	DNMT1	0.150490580211372	0.0691637988033187	2.17585764251212	0.0297702065289589
KLF10	DNMT3A	0.0846135378842151	0.0693617654909941	1.21988731522702	0.222759236043694
KLF10	DNMT3B	0.147890593806252	0.108836366172833	1.35883435846618	0.174467159076326
KLF10	DNPEP	0.0194472730073501	0.0422502272796109	0.460288009308176	0.645397056484534
KLF10	DNTTIP1	0.108985249470122	0.0507946681189208	2.145604125515	0.0321147226637104
KLF10	DNTTIP2	-0.011946106751643	0.0474864491821788	-0.251568751873035	0.801419636207159
KLF10	DOC2A	0.603630889872265	0.223475743920871	2.7011024967703	0.00701318641441377
KLF10	DOC2B	-0.583247196020518	0.228734695328826	-2.5498851198855	0.0109054678938978
KLF10	DOCK1	0.132724348443999	0.0740724025079321	1.79181913844074	0.0734263822148398
KLF10	DOCK10	-0.149013834165803	0.131291840759085	-1.13498168130065	0.256620944391325
KLF10	DOCK11	0.0729444679658785	0.128477220332755	0.567761878541216	0.570308171361315
KLF10	DOCK2	-0.181074807185459	0.154184808662295	-1.17440108890404	0.240479027678767
KLF10	DOCK3	0.286440446855071	0.17405286053328	1.64570950444277	0.100098510251668
KLF10	DOCK4	-0.14514594625389	0.106669828473673	-1.3607029122552	0.173875835435341
KLF10	DOCK5	0.081429022072359	0.128582669017016	0.633281473272133	0.526676535882405
KLF10	DOCK6	0.0367613504498507	0.0690730118426087	0.532210040784322	0.594683962769741
KLF10	DOCK7	-0.0294369676314643	0.0729790461275565	-0.403361912678508	0.686757443382314
KLF10	DOCK8	-0.185881981525983	0.131934315510201	-1.4088979111095	0.159137333258213
KLF10	DOCK9	-0.0730318844606393	0.0814978221883633	-0.8961206876405	0.370376995329073
KLF10	DOHH	0.109713153663859	0.0703547048535497	1.5594288099458	0.119171742917938
KLF10	DOK1	-0.00317768270955905	0.0861895407953036	-0.0368685420555367	0.970596260281715
KLF10	DOK2	-0.101498564935708	0.147712179339868	-0.687137414052856	0.492135529613737
KLF10	DOK3	-0.0142428018749243	0.108973599176258	-0.130699563771289	0.896035976320486
KLF10	DOK4	0.0403807897211392	0.085656148490245	0.471428968414777	0.63742440190087
KLF10	DOK5	-0.196794464310525	0.188480009263425	-1.04411319311577	0.296653791570287
KLF10	DOK6	-0.419363756265496	0.178098927318997	-2.3546675018113	0.0187076749929895
KLF10	DOK7	-0.00474295454736933	0.211252094091998	-0.0224516332856034	0.982091612023861
KLF10	DOLK	0.0200945343516387	0.0431717464733853	0.46545567397943	0.641693842514753
KLF10	DOLPP1	0.146783530284128	0.0483719900905444	3.03447366976992	0.00246400666535089
KLF10	DONSON	0.283798496102741	0.0693552284608928	4.09195532046681	4.57783423055399e-05
KLF10	DOT1L	0.100127344010583	0.0700889559682701	1.42857519601108	0.153399567638668
KLF10	DPAGT1	0.122778006450792	0.043430294083339	2.82701301112978	0.00478036462386131
KLF10	DPCD	0.165808407560795	0.0677857450984037	2.44606601756893	0.0145923984616271
KLF10	DPEP1	0.0124946168404425	0.262143455545286	0.0476632796895594	0.961992925883508
KLF10	DPEP2	-0.0698891984427133	0.149618883609623	-0.467114823721477	0.640506759116413
KLF10	DPF1	0.299776843273684	0.194373552512054	1.54227177205651	0.123284360720781
KLF10	DPF2	-0.0627930684469681	0.0389940092932972	-1.61032603687054	0.107602806832958
KLF10	DPF3	-0.0581820346855867	0.15989855345025	-0.363868424261193	0.716023558272543
KLF10	DPH1	0.037520939471986	0.054803934256855	0.684639524165052	0.493710217782758
KLF10	DPH2	0.0619025868598244	0.0510668408526502	1.21218751397683	0.225691115136241
KLF10	DPH3	0.164879396654997	0.0476593456169347	3.4595396667891	0.000561042647658882
KLF10	DPH5	-0.0295103668936271	0.0536042378638815	-0.550523019626983	0.582068265926943
KLF10	DPM1	0.117170336135109	0.0496086874374937	2.36189147884113	0.0183488854749922
KLF10	DPM2	0.0935471509690177	0.0527485878743537	1.77345318118933	0.076419872130528
KLF10	DPM3	0.0828859018883387	0.0893361053949289	0.927798469856328	0.353707992001895
KLF10	DPP3	-0.0137332742842269	0.0495267620590872	-0.277289968357765	0.781607602704592
KLF10	DPP4	-0.0984041191338269	0.206454872135495	-0.476637427424066	0.633711431870838
KLF10	DPP7	-0.0157846893753528	0.088848884950884	-0.177657709312601	0.859023278170556
KLF10	DPP8	-0.00239308912423045	0.0917224288303851	-0.0260905555461881	0.97918966433691
KLF10	DPP9	0.0902794549956845	0.0494048797422776	1.82733882698694	0.0679094675402412
KLF10	DPT	-0.664238024880506	0.233830390899398	-2.8406830366472	0.00458158496135055
KLF10	DPY19L1	-0.012804234339846	0.0782229082246277	-0.163689060282404	0.870004868122541
KLF10	DPY19L2	-0.044674428816092	0.196065464413678	-0.227854655329985	0.819799987383593
KLF10	DPY19L2P2	0.259409968291715	0.168417743191036	1.54027695287109	0.123769642641287
KLF10	DPY19L3	-0.0272728044975784	0.107099395758334	-0.254649471217545	0.799039652980186
KLF10	DPY19L4	0.152937682843539	0.102938168589201	1.48572375960829	0.137627954838621
KLF10	DPY30	0.105760475311762	0.0492541005921086	2.14724203752301	0.0319838505485535
KLF10	DPYD	0.083670451729621	0.145582063862389	0.574730495706602	0.565586679485864
KLF10	DPYSL2	-0.0308253689721607	0.101015365087648	-0.305155249851491	0.760303471808352
KLF10	DPYSL3	-0.262777175357158	0.141373407100539	-1.85874543697092	0.0633201130493353
KLF10	DPYSL4	-0.317561723629048	0.219833610778011	-1.44455491817275	0.148857007876719
KLF10	DQX1	0.290889780273438	0.206438112073863	1.4090895201045	0.159080687990441
KLF10	DR1	0.0353502397645789	0.055421393675748	0.637844655646902	0.523702563735548
KLF10	DRAM1	-0.0999241364067088	0.100143221045836	-0.997812286874342	0.31858157915681
KLF10	DRAM2	0.0133138509233606	0.0520298983965022	0.255888466702361	0.798083003166457
KLF10	DRAP1	0.0276577305231901	0.0610170407006746	0.45327879237651	0.650434038067691
KLF10	DRD4	0.298436724484937	0.160546140324096	1.85888445454048	0.0633003840320358
KLF10	DRG1	0.0305760113408276	0.0399970632927113	0.764456408138334	0.44475309237568
KLF10	DRG2	0.0362956521496034	0.0442457508624841	0.82031949830415	0.412205029906159
KLF10	DRP2	0.339264501163346	0.168732440326604	2.01066552766413	0.0445953042840101
KLF10	DSC2	-0.074570247506494	0.153671111248751	-0.485258724951794	0.627585823102035
KLF10	DSC3	-0.496088380430811	0.304463618734291	-1.62938476029793	0.103507135102101
KLF10	DSCAML1	-0.0867646415059865	0.233391134053651	-0.371756373085027	0.710143153153291
KLF10	DSCC1	0.284445067178201	0.0943602111060021	3.01445984323479	0.00263114505709766
KLF10	DSE	-0.115660732952822	0.0811662061261707	-1.42498631478513	0.154434147021829
KLF10	DSEL	-0.230498837332912	0.15384169629377	-1.49828585413386	0.13433510848946
KLF10	DSG1	-0.423198573376098	0.282866558708273	-1.49610676959715	0.134901887729224
KLF10	DSG2	-0.239628558665339	0.171064482426338	-1.40080836925646	0.161542807037265
KLF10	DSG3	-0.655816492482311	0.318834192768462	-2.05692020290486	0.039920435160512
KLF10	DSN1	0.212213944037754	0.0624452434261612	3.39840046085636	0.000701168471946445
KLF10	DSP	-0.433160556227009	0.162122117993308	-2.67181653921453	0.00765144180416164
KLF10	DST	-0.130659585727954	0.123959495502939	-1.05405064128271	0.292082491119425
KLF10	DSTN	-0.0275089503181328	0.0544710528629898	-0.505019618169042	0.613642412334651
KLF10	DSTYK	-0.158229605312997	0.0645200192271682	-2.4524110068208	0.0143389246850215
KLF10	DTD1	0.0418412867915611	0.0656795166773846	0.63705229435661	0.524218351554645
KLF10	DTL	0.178793523519671	0.0983770312077893	1.81743158260212	0.0694127917570721
KLF10	DTNA	-0.171121349585461	0.192436632782304	-0.889234794390962	0.374064013224286
KLF10	DTNB	-0.0211100135397903	0.0760812956223182	-0.277466535856387	0.781472072917484
KLF10	DTNBP1	0.130326295509466	0.0497678661936855	2.61868361006809	0.00894374456223803
KLF10	DTWD1	-0.044716648883359	0.0594827951952214	-0.751757692902624	0.452351552596099
KLF10	DTWD2	-0.0882711196849321	0.0814872154049123	-1.08325114861651	0.278925417938124
KLF10	DTX1	-0.169443296783014	0.14296314546972	-1.18522361987973	0.236175399972397
KLF10	DTX2	0.018395033785755	0.0689473583590206	0.266798238882032	0.789672635518638
KLF10	DTX3	0.194322840708041	0.107738179797575	1.80365810034238	0.0715481419929392
KLF10	DTX3L	0.0640148428730715	0.0760731461439355	0.841490672042814	0.400249124230245
KLF10	DTX4	-0.0380631534526908	0.126059854055875	-0.301945085830574	0.762748854831499
KLF10	DTYMK	0.14051220269909	0.0643700510225776	2.18288164242415	0.0292474546835107
KLF10	DUOX1	-0.349612676807081	0.187997545034101	-1.85966618204331	0.0631895379661425
KLF10	DUOX2	-0.128157356472568	0.259201657360025	-0.494431084190793	0.621096777815517
KLF10	DUOXA1	-0.132471191018941	0.227274046469334	-0.582869857235611	0.560095884646191
KLF10	DUOXA2	-0.168601602887008	0.249025927183249	-0.677044373628375	0.498514799390464
KLF10	DUS1L	0.0648009006362549	0.0577303524481401	1.122475403116	0.261896089474562
KLF10	DUS3L	0.0325915042608246	0.0634830525971296	0.513389053101366	0.607778418592251
KLF10	DUS4L	0.110827875484119	0.0562217761094293	1.97126243874624	0.048934782731721
KLF10	DUSP1	-0.135685670050373	0.132127327930216	-1.02693115932865	0.304670152116954
KLF10	DUSP10	-0.0978887832176115	0.105328659855586	-0.929365125805502	0.352896120581423
KLF10	DUSP11	-0.000613259895807492	0.0466055436688236	-0.0131585182261853	0.989503620745319
KLF10	DUSP12	0.0643783623408902	0.0472503345767374	1.36249537527265	0.173310001583006
KLF10	DUSP14	0.00499298645264603	0.0670495122915065	0.0744671554199883	0.940651704878174
KLF10	DUSP15	0.306672408003835	0.206317407766972	1.48641072667125	0.137446287248103
KLF10	DUSP16	-0.077274622691889	0.0706280670116588	-1.09410643617265	0.274138813771339
KLF10	DUSP18	0.0177844358754315	0.0697107339642601	0.255117610503848	0.79867815896592
KLF10	DUSP19	0.030039684217663	0.0901564035436424	0.333195236688002	0.739048021013583
KLF10	DUSP2	-0.0551382287869765	0.134571166233688	-0.409732859795736	0.682078698225984
KLF10	DUSP22	-0.0253317749352499	0.0521804864902677	-0.485464522067546	0.627439911368408
KLF10	DUSP23	0.04738196252821	0.0914146512914742	0.518319130017062	0.604335945476657
KLF10	DUSP28	0.0934999478101283	0.0548787348443394	1.70375552707867	0.0886985833807082
KLF10	DUSP3	0.0345379032869921	0.050014661049943	0.690555580342806	0.489985071575223
KLF10	DUSP4	0.297330629824892	0.161665338272423	1.83917364725306	0.066148905385772
KLF10	DUSP5	-0.104730084429814	0.127805286911283	-0.819450329175453	0.412700361207926
KLF10	DUSP6	-0.0854846888763791	0.111888837733985	-0.764014450481814	0.44501631371213
KLF10	DUSP7	-0.229848543511914	0.0817425269478144	-2.81186002065549	0.00500981568875374
KLF10	DUSP8	0.0393915145708191	0.116912760654323	0.336930839288691	0.736230891168376
KLF10	DUSP9	0.574212067835298	0.258966197664093	2.21732439605926	0.0267970627467639
KLF10	DUT	0.0580249394716017	0.0544983092969703	1.06471081800748	0.287231677958376
KLF10	DVL1	0.0475981722621027	0.0651191944032258	0.730939206148177	0.464966092509759
KLF10	DVL2	0.0893201643546659	0.0525799888830376	1.69874825484189	0.089638765968385
KLF10	DVL3	0.0700782055793486	0.0506131957754745	1.38458369414615	0.166450021826511
KLF10	DYDC2	-0.081838911167734	0.260953227303136	-0.313615248270779	0.753870499222651
KLF10	DYM	0.0117298985273736	0.046690032839379	0.25122917706497	0.80168208518638
KLF10	DYNC1H1	0.0321449189904999	0.0517417760025002	0.621256583634597	0.534554688670072
KLF10	DYNC1I1	0.0555414571240609	0.210749531880495	0.263542493444567	0.792179978045466
KLF10	DYNC1I2	-0.0752156721344238	0.0488111577570747	-1.54095242953999	0.123605151778559
KLF10	DYNC1LI1	0.0184175254264248	0.0425495686856764	0.432848698478693	0.665206352344459
KLF10	DYNC1LI2	0.0572465159433707	0.0482524302641242	1.18639653236147	0.235712282938427
KLF10	DYNC2H1	-0.0301710478117442	0.132033112230168	-0.228511221936117	0.81928970812448
KLF10	DYNC2LI1	0.0446729671536133	0.0635996248207828	0.702409287468238	0.482566971427381
KLF10	DYNLL1	0.00740296022622749	0.0454101489105136	0.163024354771792	0.87052807648521
KLF10	DYNLL2	0.0117558652527809	0.0633260312952195	0.18564032850845	0.852759763013899
KLF10	DYNLRB1	0.100537623440109	0.0511544444945709	1.96537416119883	0.0496127900677525
KLF10	DYNLT1	0.0701212978094769	0.05267091774425	1.33130958814804	0.183352625147265
KLF10	DYNLT3	0.00742731880678677	0.100132823180686	0.0741746669160067	0.940884381843324
KLF10	DYRK1A	0.030490436793523	0.04685005171341	0.650809031760271	0.515300572722943
KLF10	DYRK1B	-0.0670577625935464	0.0839147952261083	-0.799117276194971	0.424388435361488
KLF10	DYRK2	-0.0243825267437148	0.0688902121190575	-0.353933105933487	0.723454292415793
KLF10	DYRK3	-0.102338042415911	0.0883184689080047	-1.15873886494239	0.24680467497479
KLF10	DYRK4	0.0470828734148479	0.0725057238613569	0.649367676197238	0.516231215934147
KLF10	DYSF	-0.141119776797869	0.108194714985719	-1.30431303244799	0.192389452644908
KLF10	DZIP1	0.0535731794528167	0.144269269444458	0.371341586875102	0.710451946604232
KLF10	DZIP1L	0.0661321416527983	0.132412981908682	0.499438504439136	0.617566617700278
KLF10	DZIP3	0.013416330356896	0.0848047996196428	0.158202488739664	0.874325187439414
KLF10	E2F1	0.302606787237138	0.0997727765014408	3.03295946898669	0.00247630339586836
KLF10	E2F2	0.324125040949275	0.108903083603236	2.97627055382703	0.00297917145984262
KLF10	E2F3	0.0625669530477434	0.06636067768707	0.942831737535649	0.345966209596016
KLF10	E2F4	0.00145222897098564	0.0404571043015064	0.0358955243104624	0.971371932320167
KLF10	E2F5	0.353426647884762	0.146159631456168	2.41808661094463	0.0157579164290171
KLF10	E2F6	0.118938235644718	0.0455282301436618	2.61240630855659	0.00910864949358364
KLF10	E2F7	0.254624781446159	0.127023883350688	2.00454256892139	0.0452474989557794
KLF10	E2F8	0.312579506870876	0.128902380342197	2.4249319992468	0.0154654317171385
KLF10	E4F1	0.105885017477193	0.0590316596354422	1.79369880723496	0.0731255057115213
KLF10	EAF1	0.0614099533440974	0.0586981987277911	1.04619825948803	0.295690694826701
KLF10	EAF2	0.159240526329514	0.101640149914945	1.56670888878824	0.117459543419587
KLF10	EAPP	-0.00215555404960924	0.0415467289794598	-0.0518826416075961	0.958631271125247
KLF10	EARS2	-0.1134434014386	0.0461854327660997	-2.45625935807767	0.0141870898859907
KLF10	EBAG9	0.0312532019949342	0.0667699745063067	0.46807269623837	0.639821842263167
KLF10	EBF1	-0.301003561326611	0.12683215180853	-2.37324335379104	0.0177972602740597
KLF10	EBF3	-0.583643784983232	0.193290351617157	-3.01951846070017	0.00258794702832386
KLF10	EBF4	-0.0872501951326813	0.151790538155006	-0.574806547187961	0.565535255723509
KLF10	EBI3	0.284334321364281	0.160910987775551	1.76702862430307	0.0774902587171327
KLF10	EBNA1BP2	0.0424600853580041	0.0481096996016214	0.882568083143325	0.377655251196669
KLF10	EBP	0.170518656106303	0.0778463693042963	2.19045098223858	0.0286929891277869
KLF10	EBPL	-0.0783924634146872	0.076654503872608	-1.02267263440864	0.306679047940732
KLF10	ECD	0.00339710695637337	0.0411603200178943	0.0825335409174782	0.934236898104856
KLF10	ECE1	0.0270146792985556	0.0817603018633922	0.330413155074851	0.741148355366462
KLF10	ECE2	0.304210449853372	0.0750976812405518	4.0508634198562	5.44734651288357e-05
KLF10	ECEL1	0.0667727484727991	0.262849124882653	0.254034509350599	0.799514587938448
KLF10	ECH1	-0.0104193924208772	0.0590155172928911	-0.176553437109875	0.859890448082652
KLF10	ECHDC1	-0.0672989204371149	0.0751728878666837	-0.895255222287949	0.370839158813802
KLF10	ECHDC2	-0.151383386991135	0.110908273382363	-1.36494223897284	0.172539816547064
KLF10	ECHDC3	-0.122927546571401	0.19933913867189	-0.616675417534227	0.537571643641381
KLF10	ECHS1	0.0406261529111425	0.0529368692479499	0.767445326637177	0.44297528693709
KLF10	ECM1	-0.0725279043186992	0.151202741111919	-0.47967321085148	0.631551548287643
KLF10	ECM2	-0.218382015543655	0.140821102259397	-1.55077621208637	0.121232148075161
KLF10	ECSCR	-0.228939277213621	0.117357353791309	-1.95078765682407	0.0513264047316663
KLF10	ECSIT	0.155411894519671	0.0562912140633006	2.76085526144287	0.00585726798730516
KLF10	ECT2	0.251783309464641	0.0924200730892242	2.72433575357124	0.00654134920036598
KLF10	EDA	-0.0150332338145031	0.164947045568768	-0.0911397579912128	0.927397510960033
KLF10	EDA2R	-0.600553293496408	0.186744240091338	-3.21591334331208	0.00133674040807928
KLF10	EDAR	-0.484883274812504	0.257425805657238	-1.88358456750107	0.0598748797862232
KLF10	EDARADD	-0.0538733840112355	0.120171280082441	-0.448304985802573	0.654018068697439
KLF10	EDC3	0.0383696562937565	0.0397092415469847	0.966265151359209	0.334115916818766
KLF10	EDC4	0.0762838901841015	0.0441025736092312	1.72969248597624	0.0839551954964173
KLF10	EDEM1	-0.021108734070779	0.0655734948624769	-0.321909547676984	0.74758008201275
KLF10	EDEM2	0.144454043462171	0.0465287413652581	3.10461962270124	0.00195208380587086
KLF10	EDEM3	0.00849421654507744	0.0790802809405996	0.10741257420997	0.914480529717056
KLF10	EDF1	0.0837821200060385	0.0593074703403895	1.412673977244	0.158023830902401
KLF10	EDIL3	-0.116413765915452	0.235588554295245	-0.494140160007771	0.621302145030086
KLF10	EDN1	-0.242629608339577	0.144477646254421	-1.67935742746192	0.0933557035652782
KLF10	EDN2	-0.190852417833346	0.219660009130146	-0.868853728036896	0.38510954067853
KLF10	EDN3	-0.104461228344599	0.324568076206538	-0.32184689746913	0.747627533656038
KLF10	EDNRA	-0.546218127805885	0.129508671412672	-4.21761818608571	2.66410963888595e-05
KLF10	EDNRB	-0.144541491676425	0.145110096074782	-0.996081565557889	0.319421336718443
KLF10	EEA1	0.0553444818914411	0.0828112308294381	0.668320967302505	0.504063666966547
KLF10	EED	0.0620537168915901	0.0468853528522855	1.32352031320087	0.185927066586238
KLF10	EEF1A1	-0.0489113871736054	0.0538007884954378	-0.90912026647626	0.363478298204324
KLF10	EEF1A2	0.252502012828844	0.328103752866667	0.769579776588092	0.441708212017651
KLF10	EEF1B2	-0.00270235751096648	0.0607387684524838	-0.0444914768576605	0.964520417004208
KLF10	EEF1D	0.125645550874527	0.0700480340690607	1.79370559851334	0.0731244204730656
KLF10	EEF1E1	0.153832933040675	0.0582475553717318	2.64101955968665	0.0083784151304991
KLF10	EEF1G	0.0217744420079168	0.055029535206028	0.395686460486979	0.692410187065333
KLF10	EEF2	-0.0510779369362967	0.0572886591068266	-0.891588976468296	0.372800928037012
KLF10	EEF2K	0.0154546030669549	0.0546782807757511	0.282646104590194	0.777499309384435
KLF10	EEFSEC	0.112601241185174	0.048892260179025	2.30304839197187	0.0214549970222374
KLF10	EEPD1	-0.139719469285769	0.0920099811713053	-1.51852513724177	0.129158603931766
KLF10	EFCAB1	-0.449400211987378	0.280864515729287	-1.60006048047926	0.109861513697026
KLF10	EFCAB2	0.0368604118650277	0.0958668511346137	0.38449590686221	0.700682452718829
KLF10	EFCAB6	-0.153990770997521	0.162365750740953	-0.94841904955193	0.343116639328427
KLF10	EFCAB7	0.0933493297355383	0.0734698682023114	1.27057979032282	0.204136731030793
KLF10	EFEMP1	-0.138668617114397	0.184930762486987	-0.749840725521016	0.453504945017268
KLF10	EFEMP2	-0.239702006134726	0.124342181464498	-1.92776098433792	0.0541323929539338
KLF10	EFHB	-0.0258262951350802	0.205424440952192	-0.125721627939544	0.899974390350684
KLF10	EFHC1	0.034214857656008	0.0909575581124975	0.376162887021336	0.706865612571988
KLF10	EFHC2	-0.439170308546129	0.21246968009282	-2.06697872540812	0.0389609000795722
KLF10	EFHD1	0.270145074581063	0.166426228855064	1.6232121369302	0.104819807629934
KLF10	EFHD2	0.115189147440804	0.0731636042633663	1.57440504196812	0.115670572440122
KLF10	EFNA1	0.0989402173233496	0.089734223029407	1.10259178698105	0.270436577431229
KLF10	EFNA3	0.104729573191211	0.114145944112418	0.917505865018444	0.359071174771457
KLF10	EFNA4	0.0441785467355096	0.0725009633471331	0.609351168535288	0.542412797183099
KLF10	EFNA5	0.215049637302295	0.184618708010323	1.16483123308538	0.244330361066402
KLF10	EFNB1	-0.191205260786672	0.0966425121127579	-1.97847982845875	0.0481143736731768
KLF10	EFNB2	-0.0551320861160152	0.114622499044415	-0.480988345007658	0.630616838844034
KLF10	EFNB3	-0.120500444101111	0.187687589486551	-0.64202670208914	0.520984583817754
KLF10	EFR3A	-0.0657005649777807	0.0712346754421498	-0.922311564838062	0.356560722459505
KLF10	EFR3B	0.20118038184712	0.141123892643366	1.42555862142722	0.154268811356488
KLF10	EFS	-0.0611866835797471	0.172693218515738	-0.354308548451605	0.723173014528337
KLF10	EFTUD2	0.0403511445012521	0.0362907858801755	1.11188400919404	0.266421835412705
KLF10	EGF	-0.345751716918611	0.257312141806811	-1.34370540966621	0.17931034645969
KLF10	EGFL6	-0.25762040471229	0.18812472740258	-1.36941277347869	0.171139276639339
KLF10	EGFL7	0.0409904056254265	0.117663176597319	0.348370720652125	0.727625941296068
KLF10	EGFL8	0.382191389457969	0.138151449187901	2.76646674142483	0.00575807868630514
KLF10	EGFLAM	-0.37212340101834	0.132355805480792	-2.81153818426457	0.00501479538190506
KLF10	EGFR	-0.247316286056483	0.160981439278776	-1.53630311149224	0.124740811356198
KLF10	EGLN1	-0.0668680289695089	0.0599209768375242	-1.11593689720416	0.264683695426096
KLF10	EGLN2	0.0917177703208489	0.0554134970719847	1.65515217712579	0.098168154043151
KLF10	EGLN3	-0.277006836123463	0.151096004681304	-1.83331674922665	0.0670154204230374
KLF10	EGR1	-0.177543953376183	0.152008201219969	-1.16798930551952	0.243054648105957
KLF10	EGR2	-0.392745757507794	0.149042276075579	-2.63512989635661	0.00852428997957307
KLF10	EGR3	-0.366867067409923	0.169275326618666	-2.16728022174419	0.0304194617954278
KLF10	EHBP1	0.0612757248991336	0.0701158788055576	0.873920800009664	0.382344960139726
KLF10	EHBP1L1	-0.0190346772116105	0.0761819471927836	-0.24985810829227	0.802741977972434
KLF10	EHD1	-0.0584839904074801	0.0605710577797313	-0.965543488115382	0.334476905021223
KLF10	EHD2	-0.409674663884565	0.108259356249156	-3.78419637875647	0.000162204555688729
KLF10	EHD3	-0.375857372039832	0.115232828578743	-3.26172130525281	0.00114009445031377
KLF10	EHD4	-0.0176160815617552	0.0571350232258181	-0.30832369652026	0.757892217118141
KLF10	EHF	-0.239271303664801	0.1966789030741	-1.21655805439719	0.224023562751337
KLF10	EHHADH	0.0114167164251286	0.0964795676387267	0.118332997385303	0.905824604640987
KLF10	EHMT1	0.00794155207286751	0.0500646031849858	0.158626086449221	0.873991496330675
KLF10	EHMT2	-0.0077710768072163	0.0526111114862516	-0.147707900245503	0.882599347577493
KLF10	EI24	-0.0376191153413368	0.0412137976586538	-0.912779638821704	0.361550932337471
KLF10	EID1	-0.0618106383330261	0.0570696119595146	-1.08307444558892	0.279003802540894
KLF10	EID2	0.0476688050773307	0.0475814875434615	1.00183511568001	0.316635273796945
KLF10	EID2B	0.112607840090674	0.0859638734174768	1.30994376607255	0.19047806537943
KLF10	EID3	-0.061642031396065	0.124640855191307	-0.494557192354407	0.621007765583443
KLF10	EIF1	-0.0353402462595956	0.0393310663166529	-0.898532624950278	0.369090898090114
KLF10	EIF1AD	0.0409032072808276	0.0357989108056037	1.14258245182211	0.253451270959835
KLF10	EIF1AX	0.0603165804162739	0.0604532333779077	0.997739526010469	0.31861685403755
KLF10	EIF1B	0.0437832437821947	0.0491635111668971	0.890563809276399	0.373350633687144
KLF10	EIF2A	0.0510227260390207	0.0547346154226802	0.932183877515261	0.351438363992893
KLF10	EIF2AK1	0.0288195231007459	0.037681218530803	0.764824605584	0.44453386909713
KLF10	EIF2AK2	-0.00358216575098401	0.0768044099754548	-0.0466401050685605	0.962808214935213
KLF10	EIF2AK3	0.130999129607532	0.0705651052548543	1.85642930927989	0.0636495611719054
KLF10	EIF2AK4	-0.00408168743788312	0.0550646912106897	-0.0741253123942106	0.940923644262423
KLF10	EIF2B1	0.111822070667138	0.0336119587729169	3.32685373746322	0.000906265880372284
KLF10	EIF2B2	0.053257011803188	0.0401589573374619	1.32615524241979	0.185053215400918
KLF10	EIF2B3	0.0432422039852636	0.0435433422833142	0.993084171258805	0.320879120159653
KLF10	EIF2B4	0.0417246674148473	0.035654574740194	1.17024723247675	0.242145430571048
KLF10	EIF2B5	0.062804894703151	0.0382772032558793	1.6407911070019	0.101115910991562
KLF10	EIF2S1	-0.0162226596080276	0.0460392357378803	-0.35236596238021	0.724628784701195
KLF10	EIF2S2	0.12331582715895	0.0428852335874746	2.87548456294212	0.00410891025736286
KLF10	EIF2S3	0.0446453593158157	0.0534178748365756	0.835775654729841	0.403455799437081
KLF10	EIF3A	0.00298811225371576	0.0578133106603612	0.051685541263502	0.958788289198583
KLF10	EIF3B	0.0456402486810331	0.0437592392861027	1.04298542263571	0.297175585823154
KLF10	EIF3C	-0.117629291280616	0.189517415703164	-0.620678003887811	0.534935243390064
KLF10	EIF3CL	0.00795940753206284	0.0638432979643726	0.124670995795119	0.900805941925279
KLF10	EIF3D	0.0320324884638446	0.0393879064372504	0.813256945120353	0.416240125209541
KLF10	EIF3E	-0.0187405879176504	0.0813107432127431	-0.230481080078399	0.817759207896114
KLF10	EIF3F	0.0224775580223005	0.0436621864008988	0.514806057028737	0.606788085443327
KLF10	EIF3G	0.0901091594280915	0.0474068305013927	1.90076321228529	0.0575843990444578
KLF10	EIF3H	0.068925646293515	0.0501762393859245	1.37367102710472	0.169813183610118
KLF10	EIF3I	0.0387061135911314	0.0384961200955549	1.00545492623816	0.314890645869474
KLF10	EIF3J	0.057571866180605	0.0478634465812978	1.20283578164011	0.229288971448266
KLF10	EIF3K	0.0407581544241709	0.0512237068721232	0.795689279690771	0.426377869129338
KLF10	EIF3L	-0.0282597763277705	0.0479228494290605	-0.589693156071678	0.555512928655388
KLF10	EIF3M	0.112577302766295	0.0486820985759362	2.3124989690141	0.020927159928553
KLF10	EIF4A1	0.0305566479741764	0.0440934110423443	0.69299805235825	0.48845155480578
KLF10	EIF4A2	-0.00789367080992709	0.0620763820572614	-0.127160613236862	0.898835644604368
KLF10	EIF4A3	0.0769652303193657	0.0465122869497455	1.65472900531688	0.098254020686083
KLF10	EIF4B	-0.0896145209412587	0.0545840124077523	-1.64177232468405	0.100912284136876
KLF10	EIF4E	0.0254905210566557	0.053698138940342	0.474700270059179	0.635091307302856
KLF10	EIF4E2	-0.0186243353239377	0.035580484061881	-0.523442438038408	0.600767862440909
KLF10	EIF4E3	0.0413440387036759	0.0969825094538481	0.426304072110556	0.669966561342892
KLF10	EIF4EBP1	0.224283929667389	0.08844931074861	2.53573405794928	0.0113535288252288
KLF10	EIF4EBP2	-0.00211220059710021	0.0483945185779127	-0.043645451161988	0.965194644620643
KLF10	EIF4EBP3	-0.0251436584762842	0.0960722358650099	-0.261716178976133	0.793587419612279
KLF10	EIF4ENIF1	-0.0205431985804899	0.0376380826127715	-0.545808849824859	0.585303843569989
KLF10	EIF4G1	-0.0114640169591724	0.0479911758550563	-0.238877601036412	0.811243316841233
KLF10	EIF4G2	-0.0241444626381357	0.0502140064489307	-0.480831233068236	0.630728472422878
KLF10	EIF4G3	0.0223024684066972	0.0600441385166494	0.371434563933548	0.710382724379312
KLF10	EIF4H	-0.0213809901516215	0.0366514089445314	-0.583360661086173	0.559765618333574
KLF10	EIF5	-0.00319683964608996	0.0509255466715107	-0.0627747732726524	0.949956829734656
KLF10	EIF5A	0.0271981525739365	0.0511691790247688	0.531533886067842	0.595152146922158
KLF10	EIF5A2	0.0842320945442804	0.125610126300959	0.670583630673708	0.502621283213674
KLF10	EIF5AL1	-0.0671824787037755	0.0528745488182404	-1.27060145581042	0.204129022142207
KLF10	EIF5B	-0.0473309441517763	0.0586775635284086	-0.806627632533876	0.42004884973725
KLF10	EIF6	0.000646126868931848	0.0489426108082039	0.0132017245966687	0.989469157584881
KLF10	ELAC1	-0.0172939571544807	0.0580694122181514	-0.297815260976155	0.765898288497246
KLF10	ELAC2	0.00861541929786529	0.0365465328713515	0.235738348373365	0.813677942047287
KLF10	ELAVL1	0.0736087446678946	0.0344540011068958	2.13643531384116	0.0328558445885369
KLF10	ELAVL2	0.26762954944078	0.257534927987421	1.03919709661228	0.298932856032969
KLF10	ELF1	-0.0182180488377481	0.0730591948192128	-0.249360109741549	0.803127041498352
KLF10	ELF2	0.0956910132965719	0.0520710983831059	1.837699151121	0.0663661784378595
KLF10	ELF3	0.212932323743052	0.147420540331792	1.44438707973676	0.148904179035706
KLF10	ELF4	0.0860987977890442	0.0920349827175534	0.935500776408828	0.349727883505958
KLF10	ELF5	-0.319271860608414	0.287042692629634	-1.11228005034207	0.266251641507375
KLF10	ELFN1	-0.292294288687807	0.146666939113288	-1.99291190267518	0.0465085364043216
KLF10	ELFN2	-0.34454571935167	0.251561585981942	-1.36962771166661	0.171072155679617
KLF10	ELK1	0.0875754999273142	0.0507876153774371	1.72434754568573	0.0849154882561479
KLF10	ELK3	-0.265163365232723	0.110890048081755	-2.39122779563796	0.0169531051679734
KLF10	ELK4	-0.0978824601728936	0.0758652337824212	-1.2902149679472	0.197236983045274
KLF10	ELL	0.0593612844171707	0.0427295337347744	1.38923314224842	0.165032444333245
KLF10	ELL2	-0.0774000849324673	0.0962529169529804	-0.804132356531878	0.421487749887005
KLF10	ELL3	0.0477215731197433	0.0779533369408119	0.612181273984167	0.540539587677101
KLF10	ELMO1	-0.171450450180458	0.11551710874999	-1.48419963099598	0.138031670587014
KLF10	ELMO2	-0.0202204723345649	0.0491520365482284	-0.411386256899537	0.680866452319147
KLF10	ELMO3	-0.0823119622067058	0.127651354212694	-0.644818558442839	0.51917416802289
KLF10	ELMOD2	0.0610957012631125	0.0612387868512633	0.99766348101411	0.318653723821329
KLF10	ELMOD3	0.0634087373537746	0.0537372668337058	1.17997697110272	0.238254893240589
KLF10	ELN	-0.213868427849321	0.205080759139967	-1.04284979608134	0.297238378569376
KLF10	ELOF1	0.0865486757582313	0.04819792919932	1.7956928273892	0.0728074299254124
KLF10	ELOVL1	0.0121849110353378	0.0454017837843237	0.26837956616905	0.788455594806133
KLF10	ELOVL2	0.0941517362419414	0.218527222967143	0.430846715404871	0.666661064175453
KLF10	ELOVL3	0.348755025953979	0.198707163889622	1.75512054586872	0.0795065758665025
KLF10	ELOVL4	-0.0039499958437086	0.193519960755936	-0.0204113096565282	0.983718824369476
KLF10	ELOVL5	-0.0830124814664799	0.0893484518826923	-0.929086959172712	0.353040185663076
KLF10	ELOVL6	0.0484714585555371	0.119132596940426	0.406869822369238	0.684179776975345
KLF10	ELOVL7	0.151331828758767	0.157804323153695	0.9589840489438	0.337769584489702
KLF10	ELP2	0.0145768884324861	0.0522553776505858	0.278954800211317	0.780329974505317
KLF10	ELP3	0.0667098043237853	0.058256409060643	1.14510669983697	0.252404672731568
KLF10	ELP4	0.0223122637902973	0.047416225210016	0.470561789587252	0.638043479435513
KLF10	EMB	0.100178387068245	0.160546699661912	0.623982849097527	0.532763359133032
KLF10	EMCN	-0.400015222655541	0.137521770490495	-2.90874107589524	0.00369907498724738
KLF10	EMD	0.118159007818691	0.0484747060140703	2.43753944138195	0.0149392493580698
KLF10	EME1	0.223395973164205	0.0926673468615291	2.41073021652407	0.0160776556574199
KLF10	EME2	0.0756500339723808	0.133770500807286	0.565521049228669	0.571830401784625
KLF10	EMG1	0.00418185225996491	0.0552015627271687	0.0757560484407576	0.93962644077092
KLF10	EMID1	-0.0406482290856103	0.17981717759743	-0.226053092528305	0.821200542018712
KLF10	EMILIN1	-0.312369754383254	0.148158288000957	-2.10835153806067	0.0352177755801103
KLF10	EMILIN2	-0.127469593589776	0.109769001434048	-1.16125310355823	0.245781436952602
KLF10	EMILIN3	-0.238746574067923	0.209243445001176	-1.14099906004979	0.254109315684504
KLF10	EML1	-0.176071299519931	0.12567280122806	-1.40102948131483	0.161476694636123
KLF10	EML2	0.0376342144999386	0.0723666419269137	0.520049203581217	0.603129985810477
KLF10	EML3	-0.0228653916070516	0.0538813418190153	-0.424365667875445	0.671379014502046
KLF10	EML4	0.0237914063266032	0.0593401105686292	0.400932962520982	0.688544415347899
KLF10	EML5	-0.00849603547569786	0.0996744869019269	-0.0852378150093453	0.932087255346531
KLF10	EML6	0.0577763915164016	0.162644549616366	0.35523103388758	0.722482056494369
KLF10	EMP1	-0.305297508579629	0.128899732367855	-2.36848830460229	0.0180265277738387
KLF10	EMP2	-0.0677964203676814	0.100636215281383	-0.673678160273809	0.500652151504228
KLF10	EMP3	-0.00546165902253372	0.107838076013025	-0.0506468515060862	0.959615777603957
KLF10	EMX1	0.121579671693142	0.252116250573128	0.482236553243824	0.629730242941516
KLF10	EMX2	-0.325589974073285	0.21608461958585	-1.50677070259472	0.132145753826614
KLF10	EMX2OS	-0.265658546966902	0.218111001976563	-1.21799700409174	0.223476475406262
KLF10	EN1	0.0920575949544431	0.256347498951798	0.359112514578318	0.719577246453742
KLF10	EN2	-0.0710134774625585	0.283529671736205	-0.250462242726501	0.802274912202808
KLF10	ENAH	-0.0983454743684598	0.0879532420061757	-1.11815633085537	0.263735182426633
KLF10	ENC1	-0.0416585631044471	0.113427197532365	-0.36727137768312	0.713484589541752
KLF10	ENDOD1	-0.0758769270652374	0.0837976915170191	-0.905477533946469	0.365403279880944
KLF10	ENDOG	0.013169074105055	0.0799609940157256	0.164693726824671	0.869214175095992
KLF10	ENG	-0.185760195207756	0.0824585391992108	-2.25277087141915	0.0244626402811571
KLF10	ENGASE	0.141473587044491	0.0919838280262712	1.53802673883158	0.124318845127803
KLF10	ENHO	0.442489433966244	0.208223824477343	2.1250663082235	0.0337951305036705
KLF10	ENKUR	0.191406348326719	0.210229813106984	0.910462438689955	0.362770639286895
KLF10	ENO1	0.0476719441583646	0.0587917396649508	0.810861260953375	0.417614151594443
KLF10	ENO2	0.119798219781802	0.123820082564812	0.967518493771766	0.333489571728324
KLF10	ENO3	0.443683498689	0.13938579564001	3.18313280526013	0.00149620797141515
KLF10	ENOPH1	0.055801278325477	0.0491956307326258	1.13427305422208	0.25691785439968
KLF10	ENOSF1	0.0868159093451579	0.0723685004168059	1.19963670443829	0.230529071995598
KLF10	ENOX1	-0.257180603524556	0.146936651130476	-1.75028218994991	0.0803379330502264
KLF10	ENOX2	-0.00913694971744913	0.0627923646426097	-0.145510521373947	0.884333464878948
KLF10	ENPEP	-0.0547397975301292	0.138638511073562	-0.394838325269407	0.693035874410271
KLF10	ENPP1	0.00473519823296067	0.157323255753859	0.0300985268215474	0.975993730085605
KLF10	ENPP2	-0.337533880963355	0.174759007645911	-1.93142479755465	0.0536775344712461
KLF10	ENPP3	-0.00600019947382878	0.259334142569945	-0.0231369437682524	0.981545075092646
KLF10	ENPP4	0.215333588764988	0.142610793289092	1.50993893097893	0.131335386548229
KLF10	ENPP5	0.0712410057902268	0.207670149435163	0.343048849264055	0.731624792452705
KLF10	ENSA	0.0139097285676305	0.0421474522102021	0.330025371361916	0.741441266769128
KLF10	ENTPD1	-0.0979149573947564	0.0685527549550285	-1.42831542596632	0.153474274839901
KLF10	ENTPD2	-0.142987077430059	0.18327395149617	-0.780182214999858	0.435445157360651
KLF10	ENTPD3	-0.992861364932639	0.21511939874117	-4.61539670872379	4.36701610687514e-06
KLF10	ENTPD4	0.093365269834374	0.0653436904563669	1.42883374327807	0.153325239594145
KLF10	ENTPD5	0.00975052994421213	0.0958801354750086	0.101694995484791	0.919016611017402
KLF10	ENTPD6	0.134458883121899	0.0603676623563166	2.22733294405643	0.026119167661821
KLF10	ENTPD7	0.0145618026414347	0.0844241277570364	0.172483898007712	0.863087654719955
KLF10	ENTPD8	0.32529747917824	0.227711732731153	1.42854948788388	0.153406959797625
KLF10	ENY2	0.138459137753867	0.0592296924249033	2.3376643045955	0.0195765133735809
KLF10	EOMES	0.173969344038665	0.201329895451852	0.864100900903063	0.387713759532672
KLF10	EP300	-0.0237232091691404	0.0696959347743967	-0.340381533670961	0.733631769236422
KLF10	EP400	0.0218775194825568	0.0535197161802433	0.408774953306514	0.682781397165452
KLF10	EPAS1	-0.0986657583265543	0.0898434561410273	-1.09819638028705	0.27235002695336
KLF10	EPB41	0.128247805257537	0.0781988313315213	1.64002201917615	0.101275744684353
KLF10	EPB41L1	0.133119729740848	0.104739674522003	1.27095802377047	0.204002180659265
KLF10	EPB41L2	-0.15987954429405	0.102011181083347	-1.56727471044005	0.117327281909478
KLF10	EPB41L3	-0.0930852236265453	0.137866794760038	-0.675182329353224	0.499696489766917
KLF10	EPB41L4A	0.0387802961256212	0.103612584273508	0.374281718746174	0.708264153734871
KLF10	EPB41L4B	0.21635204306547	0.14841413657932	1.45775899824637	0.145181673934709
KLF10	EPB41L5	0.000112111810514376	0.0832397747485598	0.00134685384304594	0.998925601459138
KLF10	EPC1	-0.112937004081288	0.0913573302094881	-1.23621173935705	0.216633843108182
KLF10	EPC2	-0.0403176028767583	0.0607791948084972	-0.663345458981331	0.507243087757215
KLF10	EPCAM	0.0323660391454147	0.162927257163885	0.198653311353904	0.842569276284168
KLF10	EPDR1	-0.0638694544075316	0.170023002888412	-0.375651843118251	0.707245446756656
KLF10	EPHA1	-0.24871843362288	0.147746097670033	-1.68341795516219	0.0925672786532881
KLF10	EPHA10	0.351849206842865	0.216129101251981	1.62795849704964	0.103809276524028
KLF10	EPHA2	-0.088696460820479	0.122544159111456	-0.723791827073601	0.469341651035255
KLF10	EPHA3	-0.383257529903563	0.192093990831823	-1.99515626826194	0.046262913756681
KLF10	EPHA4	-0.282754509304198	0.168829656142174	-1.67479171470968	0.0942486534058835
KLF10	EPHA7	-0.252903348338591	0.264227109645767	-0.957143832355593	0.338697061516746
KLF10	EPHB1	-0.457143818927805	0.197109023416816	-2.31924348770734	0.0205574255027419
KLF10	EPHB2	-0.0101260250472028	0.153886144808508	-0.0658020581372248	0.947546924624854
KLF10	EPHB3	-0.221666595669878	0.165966605460401	-1.33560962493004	0.181942793307897
KLF10	EPHB4	-0.180174703595434	0.0805573108942886	-2.23660275641361	0.0255045993142654
KLF10	EPHB6	-0.46966499037483	0.18551077890831	-2.53173962795426	0.0114829301807435
KLF10	EPHX1	-0.263073427230916	0.113535783549755	-2.31709703325056	0.02067447047244
KLF10	EPHX2	-0.214141729797238	0.154111128099871	-1.38952801421623	0.164942848179911
KLF10	EPHX3	-0.600134186886208	0.219495800825862	-2.73414882939983	0.00635079433849278
KLF10	EPHX4	-0.0667215366236007	0.191716813312195	-0.348021310551152	0.727888261569775
KLF10	EPM2A	-0.0639092416143625	0.0665053838303262	-0.960963427824323	0.336773794693949
KLF10	EPM2AIP1	0.150401626014824	0.10564580410113	1.42364031675931	0.154823528403428
KLF10	EPN1	0.0551776739338574	0.053417078719046	1.03295940656118	0.30184140239673
KLF10	EPN2	0.0131980479357785	0.0561212548856214	0.235170221383626	0.814118742348198
KLF10	EPN3	-0.209013980899239	0.167471490680577	-1.2480570875069	0.212265756274711
KLF10	EPOR	0.276826178557341	0.104245605950293	2.65551891644562	0.00802877914098865
KLF10	EPPK1	-0.0052825211747721	0.187995380555004	-0.0280992073272063	0.977587931429048
KLF10	EPRS	-0.0148132956403027	0.0563909916069373	-0.262689043376927	0.792837601654555
KLF10	EPS15	-0.00694588707952351	0.0504174485040441	-0.137767524649058	0.890448415946333
KLF10	EPS15L1	0.0157691909241536	0.0434523422848669	0.362907730514807	0.716740909926263
KLF10	EPS8	-0.133271047701018	0.107950395736416	-1.23455821344488	0.217248711958623
KLF10	EPS8L1	0.160661599232672	0.150621645301168	1.06665678038126	0.286352096430603
KLF10	EPS8L2	-0.0375737713928195	0.113092181521065	-0.332240221096282	0.73976879186841
KLF10	EPS8L3	0.16298736373883	0.303641646027151	0.53677539254367	0.591527233240943
KLF10	EPSTI1	-0.0101525186934586	0.158847422029117	-0.0639136509977333	0.949050157982738
KLF10	EPYC	-0.283038131423148	0.288024501400345	-0.98268768818988	0.325969129009812
KLF10	ERAL1	0.0743013724316268	0.0394072569403491	1.88547435676878	0.0596192610282153
KLF10	ERAP1	-0.0219805019963718	0.0834048358404963	-0.263539898794446	0.792181977121913
KLF10	ERAP2	-0.313789845648076	0.200705346188986	-1.5634354121918	0.11822702394113
KLF10	ERBB2	-0.165619263089149	0.100434591204005	-1.64902610847233	0.0994170761247257
KLF10	ERBB3	-0.0778551276606048	0.132961769809518	-0.585545211771326	0.558296762929529
KLF10	ERBB4	-0.418541014925919	0.251385680400827	-1.66493578416467	0.0961996252639304
KLF10	ERC1	-0.0477901785916158	0.0663649088692418	-0.720112170812686	0.471603161871241
KLF10	ERC2	0.219550152713898	0.183962038791944	1.1934535742029	0.232939434601761
KLF10	ERCC1	0.0570795293020041	0.0499241639172387	1.14332469135842	0.253143211640273
KLF10	ERCC2	0.0809965036905154	0.0541355207705873	1.49618037358056	0.134882713204711
KLF10	ERCC3	0.021283127740801	0.0360177693708424	0.590906325199317	0.554700012099489
KLF10	ERCC4	-0.0140601081992718	0.0671183429605925	-0.209482349817947	0.83410904227167
KLF10	ERCC5	0.115702223615961	0.0471471758257266	2.45406477884571	0.0142735009401741
KLF10	ERCC6	-0.0240181201561968	0.0645768835994478	-0.371930616924385	0.710013449076227
KLF10	ERCC6L	0.18817862569889	0.113753380104208	1.65426843164135	0.098347544871164
KLF10	ERCC8	0.109276689440885	0.0522712431268307	2.09056993681472	0.0367871000445211
KLF10	EREG	-0.204842491650244	0.295798905377047	-0.692505915088279	0.488760336772044
KLF10	ERF	0.0359413282162686	0.0645540162449106	0.556763626912248	0.577797930781912
KLF10	ERG	-0.319600628068745	0.115017790151604	-2.77870603884393	0.00554697768601991
KLF10	ERGIC1	-0.0447342136663552	0.0598520780708172	-0.747412873675422	0.45496810607215
KLF10	ERGIC2	0.0134142667966046	0.0541276816854341	0.24782636866959	0.804313264405846
KLF10	ERGIC3	-0.00718469653622954	0.0447849276089402	-0.160426664054611	0.872573333893234
KLF10	ERH	0.0783616193577136	0.0441027017342034	1.77679861496877	0.0758672923415218
KLF10	ERI1	0.143332783321696	0.0656126873186263	2.18452846818555	0.0291260427047565
KLF10	ERI2	0.0339080227126874	0.0642740840358481	0.527553573439889	0.597911609876893
KLF10	ERI3	0.06342367178284	0.0420513574095849	1.50824315051441	0.131768650962491
KLF10	ERICH1	0.0625754391924381	0.0555939724743448	1.12557956208859	0.260579808309222
KLF10	ERLEC1	0.0374686491982931	0.0559064157654183	0.670203029210646	0.502863752904875
KLF10	ERLIN1	0.0501011088865853	0.0520518985880362	0.962522218125214	0.335990927388778
KLF10	ERLIN2	0.116378760434371	0.0573830114484089	2.02810479089274	0.0427811078328846
KLF10	ERMAP	-0.294476791250697	0.0656318466658941	-4.48679728226699	7.96019094392428e-06
KLF10	ERMN	-0.20930786209288	0.193537339483805	-1.0814856846288	0.279709242983878
KLF10	ERMP1	0.124287880573898	0.0876627925301746	1.41779513276532	0.156523136840965
KLF10	ERN1	-0.0043443157205472	0.137650379684656	-0.0315605066291835	0.974828048765369
KLF10	ERN2	0.289768946314751	0.303232029670116	0.955601380995235	0.339475723305227
KLF10	ERP27	-0.278812105536254	0.201300720280353	-1.38505269701942	0.16630661243708
KLF10	ERP29	0.0996874036462165	0.0495379604408434	2.01234372103914	0.0444179421698307
KLF10	ERP44	0.109502560028231	0.0410256117527339	2.66912680518246	0.00771259899907729
KLF10	ERRFI1	-0.00799919747949912	0.120231593865974	-0.0665315764541565	0.946966254139943
KLF10	ESAM	-0.154303442103576	0.0880781300876358	-1.75189280187996	0.0800604057876665
KLF10	ESCO1	0.0814038822140935	0.0617839953594469	1.31755613635056	0.187916308608395
KLF10	ESCO2	0.274521366220993	0.121143944471961	2.26607584405122	0.0236331003718655
KLF10	ESD	0.0592265701296923	0.0548430636960404	1.07992818304147	0.280401981063514
KLF10	ESF1	0.0357902051412279	0.0705852555719696	0.507049310103238	0.612218026513474
KLF10	ESM1	0.124442213075142	0.157171790260295	0.791759213718005	0.428665365828032
KLF10	ESPL1	0.334335871268373	0.111161470771351	3.00765965894849	0.00269025529426102
KLF10	ESPN	-0.0571538791642683	0.198773424799858	-0.287532798822659	0.773756513280906
KLF10	ESPNL	-0.0680923876104063	0.212100805092768	-0.321037855469828	0.748240392885903
KLF10	ESR1	-0.650566663179006	0.191113406095347	-3.40408701027723	0.000686876847008973
KLF10	ESR2	-0.0174258467256419	0.127415412921904	-0.136764040754808	0.891241392686627
KLF10	ESRP1	-0.205247956902036	0.253062032975593	-0.811057883668515	0.417501279427859
KLF10	ESRP2	0.0301163162564082	0.0666487465648086	0.451866206172735	0.651451102754817
KLF10	ESRRA	0.0481327725153155	0.0622544365719877	0.773162125717053	0.439586296779713
KLF10	ESRRG	-0.218801759120053	0.244348409762942	-0.895449900133696	0.370735168487504
KLF10	ESYT1	-0.104454653284692	0.053070792084308	-1.96821357251944	0.0492848666626945
KLF10	ESYT2	0.00103830022028678	0.0572160688967041	0.0181470038104382	0.985524747602987
KLF10	ESYT3	0.109378233264836	0.210873729531085	0.518690656764395	0.604076878834965
KLF10	ETAA1	0.0231589332862309	0.0616567427330324	0.375610716033229	0.707276017701345
KLF10	ETF1	0.00440972202567285	0.0440451824729179	0.100118146368999	0.920268086133002
KLF10	ETFA	0.0893871939073157	0.0526993169144668	1.69617367246704	0.0901252967631913
KLF10	ETFB	0.000409835580668392	0.0812322269139381	0.00504523384669233	0.995975383271829
KLF10	ETFDH	0.00429977879110825	0.0587381724608936	0.0732024612098876	0.941657815524943
KLF10	ETHE1	0.00548247728551873	0.0730832722705587	0.0750168556386236	0.940214427658382
KLF10	ETNK1	0.0766767127594667	0.0696446087320049	1.10097126188937	0.271140962748
KLF10	ETNK2	-0.120786995550867	0.136769738922091	-0.883141230675828	0.377345673567917
KLF10	ETS1	-0.162709077237773	0.0960152634246212	-1.69461678731435	0.0904205396273829
KLF10	ETS2	-0.223328229546284	0.0886895086679508	-2.51809072911221	0.0119350389134054
KLF10	ETV1	-0.261593022394587	0.149423199457184	-1.75068545811418	0.080268371898093
KLF10	ETV2	-0.0089577745154887	0.108214917109565	-0.0827776313539027	0.934042849286461
KLF10	ETV3	-0.258736614390613	0.128587393232733	-2.01214604235984	0.0444388030896858
KLF10	ETV4	0.167016766751411	0.184158220395985	0.906919964757936	0.364640274423359
KLF10	ETV5	-0.123353163517327	0.121600262003315	-1.01441527744376	0.310599317217953
KLF10	ETV6	-0.0485736474908346	0.0591865184979903	-0.820687695838773	0.41199530407746
KLF10	ETV7	0.0449592876277762	0.156110548783392	0.287996474153445	0.773401648953694
KLF10	EVC	-0.198354795489084	0.126984961099759	-1.56203375400695	0.118556850534072
KLF10	EVC2	-0.12694557590357	0.167127037689109	-0.759575336575492	0.447665091908348
KLF10	EVI2A	-0.097037216483053	0.143292276423833	-0.677197814877576	0.498417488916476
KLF10	EVI2B	-0.10822025981946	0.146935481187739	-0.736515502890598	0.461568169965926
KLF10	EVI5	0.0469622834375389	0.0638270910008842	0.735773520320522	0.462019495329923
KLF10	EVI5L	0.116105191502639	0.0640188110236613	1.81361055674288	0.0699998588369396
KLF10	EVL	-0.076258629205672	0.0986214862504379	-0.773245588816437	0.439536929437089
KLF10	EVPL	-0.289047998384852	0.173332188855622	-1.66759561679346	0.0956699529757579
KLF10	EVPLL	-0.297838758121415	0.225107875753659	-1.32309345963243	0.186068915851481
KLF10	EWSR1	0.0546716189666629	0.0380325248820366	1.43749643591202	0.150850681871381
KLF10	EXD2	-0.0326295476576078	0.0526006390927924	-0.620326068663277	0.53516679196748
KLF10	EXD3	0.0798121018228562	0.0723748856188567	1.10275962635942	0.270363695406483
KLF10	EXO1	0.215428722445029	0.113758106506038	1.89374391910783	0.0585113340007575
KLF10	EXOC1	-0.00472918678705521	0.0498888805165487	-0.0947944058493453	0.924494745433921
KLF10	EXOC2	-0.0318360039977955	0.0521168469545115	-0.610858212999389	0.541414901048659
KLF10	EXOC3	-0.0102443902402102	0.0427711802253834	-0.239516192591069	0.810748284510775
KLF10	EXOC3L2	-0.229450532120209	0.101995134095024	-2.24962233890923	0.024662602662444
KLF10	EXOC4	-0.00168544810365923	0.0407028202920185	-0.0414086319219933	0.966977363262445
KLF10	EXOC5	-0.00486212460504134	0.0620697723308429	-0.0783332115208244	0.937576710241268
KLF10	EXOC6	0.164805412860806	0.0686402243219316	2.40100341292371	0.0165091823408692
KLF10	EXOC6B	-0.116498469861739	0.126897727815836	-0.918050085426356	0.358786321896577
KLF10	EXOC7	-0.0357306732386373	0.0397427700152033	-0.899048386032699	0.368816244456794
KLF10	EXOC8	-0.01577816563649	0.0522959185517423	-0.301709312570519	0.762928551928655
KLF10	EXOG	0.124676976758313	0.0580669142614881	2.14712592091367	0.0319931133752522
KLF10	EXOSC1	0.171307850030296	0.0461812447164352	3.70946801200727	0.000217674938944144
KLF10	EXOSC10	0.101191175345979	0.0378131338490813	2.67608539799557	0.00755527283443464
KLF10	EXOSC2	0.0728419590149108	0.0455586969542561	1.59885957862335	0.110128178760221
KLF10	EXOSC3	0.17440235817176	0.0482702068801775	3.61304351988139	0.000315773961374457
KLF10	EXOSC4	0.11967193384699	0.0781079473333006	1.5321351787204	0.125765796837221
KLF10	EXOSC5	0.129868654758298	0.0656261041154037	1.97891763512159	0.0480649821686607
KLF10	EXOSC6	-0.062698613712232	0.044808704350612	-1.39925076212063	0.162009110824948
KLF10	EXOSC7	0.027361359859023	0.045515201072843	0.601147731177405	0.547860789074118
KLF10	EXOSC8	0.111411030531929	0.0587650170008064	1.89587336510769	0.0582288270794956
KLF10	EXOSC9	0.119093440901709	0.0487201081213367	2.444441227534	0.0146579394317901
KLF10	EXPH5	-0.24683812748513	0.127092692694699	-1.94218976914812	0.0523595255055392
KLF10	EXT1	0.0553178044292517	0.067611797065649	0.818167935627267	0.413431829851724
KLF10	EXT2	0.0271303277152045	0.049277973173835	0.550556891199612	0.582045048424251
KLF10	EXTL1	-0.0772695127634415	0.199560651960955	-0.387198137529434	0.698681610834486
KLF10	EXTL2	0.0324031687370947	0.0786255729233249	0.412119969779985	0.680328769139627
KLF10	EXTL3	-0.0761059500769578	0.0670931600923009	-1.13433247103368	0.256892949985862
KLF10	EYA1	-0.592023260254754	0.371470866470283	-1.59372729786365	0.11127359722915
KLF10	EYA2	-0.347616698679248	0.218065216452195	-1.59409512592052	0.111191193675126
KLF10	EYA3	-0.0919245999109906	0.0952950744681332	-0.964631177676768	0.334933618319268
KLF10	EYA4	-0.269529235917869	0.25851556622146	-1.04260350685024	0.297352428926189
KLF10	EYS	-0.134456054107728	0.132876526644392	-1.01188718205709	0.311806150645191
KLF10	EZH1	0.0207506910562527	0.0592735716468784	0.350083358901919	0.726340637666912
KLF10	EZH2	0.303892056210222	0.0853610491645272	3.56007873830712	0.000385973928368763
KLF10	EZR	-0.000799376270290449	0.0753022205357421	-0.0106155736790129	0.991532009219059
KLF10	F10	0.0703916942544132	0.171306633983267	0.410910497846156	0.681215187299938
KLF10	F11R	0.0249579881472424	0.0718014992877097	0.347597033416188	0.728206831322556
KLF10	F12	-0.189209098836698	0.155590430958114	-1.2160715647586	0.224208742363472
KLF10	F13A1	-0.348493821334891	0.188650433735692	-1.84729933790212	0.0649620555762706
KLF10	F2R	-0.161884397754479	0.119355443814401	-1.35632186166733	0.1752646335557
KLF10	F2RL1	-0.202328379070611	0.146179161316343	-1.38411232660418	0.16659424805978
KLF10	F2RL2	-0.374421052081893	0.228917762642611	-1.6356138019156	0.102195761995057
KLF10	F2RL3	0.0738748984109194	0.139439980463071	0.529797108157831	0.596355500961252
KLF10	F3	-0.119863916904306	0.165474175124909	-0.724366305581077	0.46898912017502
KLF10	F5	-0.0898141047183194	0.231755055950428	-0.387538922721628	0.698429427998632
KLF10	F8	-0.0837573871294943	0.096454803665127	-0.868358899161562	0.385380172139041
KLF10	F8A1	0.0567524802949041	0.0687186323039139	0.825867430595992	0.409051641806888
KLF10	FA2H	0.179124914047765	0.185587272517554	0.965178870392751	0.334659388683013
KLF10	FAAH	-0.0875032303293757	0.117888131086327	-0.742256489462024	0.458084449546821
KLF10	FAAH2	-0.162445089672707	0.127482999057287	-1.27424904398201	0.202834180380054
KLF10	FABP3	0.0893439240960519	0.159412537380478	0.560457323897996	0.575277375162121
KLF10	FABP4	-0.789780803697693	0.391294068772251	-2.01838174081135	0.0437847280256939
KLF10	FABP5	-0.160432457753852	0.211349426557896	-0.759086316753755	0.447957433169288
KLF10	FABP6	0.1131308792298	0.285553419911752	0.396181139293524	0.692045348996082
KLF10	FADD	-0.0732429628538505	0.0493462472318586	-1.48426611875287	0.138014040067071
KLF10	FADS1	0.076593758962432	0.12374811657142	0.618948886532965	0.536073366854119
KLF10	FADS2	0.0303718089297114	0.162139047581603	0.187319522241708	0.851443362352975
KLF10	FADS3	0.239806608012873	0.0954165622207047	2.51325977829912	0.0120988067550819
KLF10	FADS6	0.073246170765677	0.261118132470222	0.280509706747501	0.779137241503947
KLF10	FAF1	0.0838525430710412	0.0420418326405716	1.99450256576401	0.0463343416103539
KLF10	FAF2	0.0339146850586891	0.0395321235376993	0.857901929461159	0.391126471051634
KLF10	FAH	-0.0663460524477804	0.0839571982129468	-0.790236618896001	0.429553510175093
KLF10	FAHD1	0.0238928651276148	0.0515638671949878	0.463364491985529	0.64319134200066
KLF10	FAHD2A	0.0792907600874313	0.0612644640905336	1.29423738972497	0.19584486043588
KLF10	FAHD2B	0.344554709813473	0.124913065383374	2.75835605151464	0.00590193870826859
KLF10	FAIM	0.00754954733006408	0.0716574676931718	0.105356044151466	0.916111778982609
KLF10	FAIM2	-0.187302099758043	0.207976146531699	-0.900594144480388	0.367993858365309
KLF10	FAM102A	-0.0669688864883608	0.0779002141364784	-0.859675255462504	0.390148344044391
KLF10	FAM102B	0.00767505324257464	0.0921391198629133	0.0832985300271347	0.933628754548283
KLF10	FAM104A	0.0448736480303536	0.0331781590585398	1.35250566347512	0.17648111207869
KLF10	FAM104B	0.0801193410962489	0.0603039147392831	1.32859270318744	0.184247565294622
KLF10	FAM107A	-0.241571909636737	0.169679271951749	-1.42369723100552	0.154807048678414
KLF10	FAM107B	0.0211956947263031	0.107028751987647	0.198037390258921	0.843051024431954
KLF10	FAM110A	0.0248872559373822	0.0728284285710705	0.341724467020398	0.732621072782857
KLF10	FAM110B	0.188715150221941	0.172953966606816	1.0911293561191	0.275445919839014
KLF10	FAM110C	-0.337826281401319	0.176038135655299	-1.91905168811159	0.055226583414318
KLF10	FAM111A	0.212490545774229	0.0718453281407958	2.95761118047662	0.00316408021513587
KLF10	FAM111B	0.319683240266687	0.12031201337224	2.65711819880863	0.00799102653060223
KLF10	FAM114A1	-0.104716974450055	0.105132709483825	-0.996045616670477	0.319438794719835
KLF10	FAM114A2	-0.0279707589029236	0.0516485730737783	-0.54155918040501	0.588227760862839
KLF10	FAM117A	-0.134601027060182	0.0770845754011292	-1.74614734996919	0.0810539988633436
KLF10	FAM117B	-0.0428051110462622	0.0801126272417829	-0.534311662468324	0.593229831282057
KLF10	FAM118A	0.0700637330385072	0.0735994260133086	0.951960318628543	0.341318363703895
KLF10	FAM118B	0.0370639389424763	0.0564371620173215	0.656729318371832	0.51148717761891
KLF10	FAM120A	-0.0552648468743085	0.0452974586672444	-1.22004298917263	0.22270024240602
KLF10	FAM120AOS	0.00144069089222224	0.0497380586517466	0.0289655634191434	0.976897111976986
KLF10	FAM120B	-0.0992024961429252	0.0482489572765377	-2.05605471584284	0.0400039285851465
KLF10	FAM120C	-0.094585406763087	0.0793007168397634	-1.19274340173	0.233217422148101
KLF10	FAM122A	-0.0212751306517684	0.046144203879933	-0.461057486377405	0.644845078373317
KLF10	FAM122B	0.241994965306749	0.0646460896815478	3.74338133209351	0.000190593829997514
KLF10	FAM122C	0.215248507711694	0.0797324489058856	2.69963497503719	0.00704399293625165
KLF10	FAM124A	0.17362792419975	0.133783827871864	1.29782446026323	0.194609503019969
KLF10	FAM124B	-0.113423628285773	0.135432774346387	-0.837490251773749	0.402492131348008
KLF10	FAM126A	0.11352407681251	0.108320822359379	1.04803558853965	0.294843767762711
KLF10	FAM126B	0.0367507127795644	0.0664025174691014	0.553453606584499	0.580061079626543
KLF10	FAM129A	-0.135613655421159	0.138588978807558	-0.978531313153477	0.328018673101772
KLF10	FAM129B	-0.0192028169081099	0.0708902857568987	-0.270880794217157	0.786531625015375
KLF10	FAM131A	0.0933839782755339	0.0641231522708282	1.45632232615641	0.145578162692215
KLF10	FAM131B	-0.521444332962443	0.158328251849654	-3.29343832746665	0.00102001633325738
KLF10	FAM131C	-0.230771205733204	0.204327598009976	-1.12941769971737	0.258958638188607
KLF10	FAM133B	0.035656088186638	0.061893014823226	0.576092282602102	0.564666220073729
KLF10	FAM135A	-0.00562113870955292	0.100785987444672	-0.0557730181751576	0.955532377139438
KLF10	FAM136A	0.114105924915871	0.048540264052282	2.35074792326983	0.0189049068069518
KLF10	FAM13A	-0.0542435788858196	0.103499395868785	-0.5240956087762	0.600313653213472
KLF10	FAM13B	-0.00844352341840303	0.0743036730269124	-0.11363534364371	0.909546824356511
KLF10	FAM13C	-0.428151567846615	0.170381254000096	-2.51290302069484	0.0121109794391686
KLF10	FAM149A	-0.315000106053602	0.165055016585917	-1.90845520826466	0.0565827012746776
KLF10	FAM149B1	0.0363434542200848	0.0497142399631009	0.73104716570262	0.464900175283682
KLF10	FAM151B	0.0235582955850208	0.0850565335444697	0.276972204289327	0.781851528967955
KLF10	FAM155A	-0.285821884050079	0.200407380293203	-1.42620438245294	0.154082416953365
KLF10	FAM155B	-0.186165171679802	0.247470779993301	-0.752271325466552	0.452042794606191
KLF10	FAM156A	0.155134420041721	0.0785929688938829	1.97389693028628	0.0486339646359192
KLF10	FAM157A	0.413575485565682	0.167022020076589	2.47617341339804	0.0134238656962763
KLF10	FAM160A1	-0.236251498530527	0.137670305859175	-1.71606721620995	0.0864207107005115
KLF10	FAM160A2	0.0580027458357065	0.0468407597479011	1.23829643558046	0.215860430638263
KLF10	FAM160B1	0.0164358599518614	0.0588194459455559	0.279429016843761	0.779966158836528
KLF10	FAM160B2	0.0610689365435746	0.057364967035496	1.06456849362062	0.287296080637033
KLF10	FAM161A	0.216061634621718	0.0962433083102048	2.24495228203631	0.0249618073404196
KLF10	FAM161B	0.0283317932713072	0.105488413772408	0.268577299232437	0.78830344932875
KLF10	FAM162A	0.0764404146559878	0.0723739250448	1.05618721948092	0.291105871766102
KLF10	FAM162B	-0.39634254539701	0.14782387990863	-2.68118077838296	0.00744190553869802
KLF10	FAM166B	-0.265338268538342	0.210877713362403	-1.25825657110738	0.208555945411205
KLF10	FAM167A	-0.0583609557090612	0.193808333400555	-0.301127173868438	0.763372289901045
KLF10	FAM167B	-0.160624054915527	0.109812342765594	-1.46271403441776	0.143820548965362
KLF10	FAM168A	-0.10775217065967	0.106046937287314	-1.01607998699422	0.309806324894205
KLF10	FAM168B	-0.0287820513348471	0.0560029663638512	-0.513937978710809	0.607394693051337
KLF10	FAM169A	-0.0166598635073933	0.137469160403331	-0.121189825110692	0.903561983847398
KLF10	FAM171A1	-0.510608294456399	0.145647214752612	-3.5057882522758	0.00047290070997134
KLF10	FAM171A2	0.108923210806075	0.156309385993417	0.696843699524622	0.486042308924483
KLF10	FAM171B	-0.23943442686663	0.14810047187761	-1.61670266023527	0.106218416674361
KLF10	FAM172A	0.0555756196969424	0.067861371533255	0.818958097092216	0.412981036218813
KLF10	FAM173A	0.0713384764277244	0.0886377577314361	0.804831690845262	0.421084187252289
KLF10	FAM173B	-0.0363606811582033	0.0554450623356777	-0.655796560170985	0.512087008398533
KLF10	FAM174A	0.016237937373622	0.0582697749198488	0.278668270058664	0.78054982177545
KLF10	FAM174B	-0.113675972074024	0.138432245017875	-0.821166860794213	0.411722465966934
KLF10	FAM177A1	0.157375373364553	0.0529058414897212	2.97463132488175	0.00299501110026531
KLF10	FAM178B	-0.244328665483785	0.262638888269046	-0.930283657131141	0.352420669223917
KLF10	FAM180A	-0.393462509184874	0.204286962408118	-1.92602848731397	0.0543485996332514
KLF10	FAM181B	-0.507657179530766	0.240107413218644	-2.11429198593085	0.0347064105118529
KLF10	FAM182B	0.186872966195876	0.160109782465421	1.1671552063737	0.24339112850249
KLF10	FAM183A	-0.516079551889217	0.24817898174343	-2.07946518381135	0.0377971060122138
KLF10	FAM184A	0.221504172866366	0.191726565180132	1.15531289395529	0.248203771916316
KLF10	FAM185A	0.0572213529909383	0.0483708563012119	1.18297167688356	0.237066370839187
KLF10	FAM186B	0.0534389303508388	0.105386271755401	0.507076770633555	0.612198765458688
KLF10	FAM189A1	-0.374529915665763	0.268174256267114	-1.39659160755801	0.162807536673876
KLF10	FAM189A2	-0.329995357565548	0.201103966698166	-1.64091918714281	0.101089312621496
KLF10	FAM189B	-0.0421375121774773	0.0563516985511068	-0.747759397869112	0.454759108231312
KLF10	FAM192A	0.012545233099092	0.0364652085207799	0.344032945593689	0.730884788946133
KLF10	FAM193A	0.0359274106594062	0.0468976560671825	0.766081157828847	0.443786187962369
KLF10	FAM193B	0.207965177241611	0.0778133419453514	2.67261592989626	0.0076333499357476
KLF10	FAM198A	-0.0247172884186657	0.187596512080932	-0.131757718437762	0.895199118890252
KLF10	FAM198B	-0.247356746997979	0.139768770766644	-1.7697569037862	0.0770342191652936
KLF10	FAM199X	0.09007357229373	0.070282604826299	1.28159126310619	0.200245983585569
KLF10	FAM19A2	-0.0394221569101904	0.156144023425874	-0.252473044086155	0.800720840609767
KLF10	FAM19A5	0.0292718014048655	0.206746510313207	0.14158304950599	0.887434306180664
KLF10	FAM200A	0.00632994577326274	0.0607396525491027	0.104214388914153	0.917017498409102
KLF10	FAM200B	0.154820380207378	0.0565024010643657	2.74006727662797	0.00623829980071063
KLF10	FAM20A	-0.116884241203537	0.163852083315108	-0.713352182277437	0.475773473327801
KLF10	FAM20B	-0.0702186031638532	0.0525611331302165	-1.33594157854039	0.18183429304093
KLF10	FAM20C	0.0830892422055799	0.115835263072485	0.717305248865247	0.473332328517827
KLF10	FAM24B	0.407209135805657	0.168596461403576	2.41528874577565	0.01587885718047
KLF10	FAM27C	0.0591879195099862	0.14728013354928	0.40187307061466	0.687852573238139
KLF10	FAM32A	0.051733317602347	0.0319149754643303	1.6209731278085	0.105299214163785
KLF10	FAM3A	0.173301556653072	0.0629706611067241	2.75210000351365	0.00601511004268843
KLF10	FAM3B	0.41215099951985	0.299823837190658	1.37464386881875	0.16951130931241
KLF10	FAM3C	-0.157919417874427	0.0721380039098093	-2.18912929822492	0.0287891462682872
KLF10	FAM3D	-0.258462480371913	0.261891289060796	-0.986907511505331	0.323896844666856
KLF10	FAM41C	0.044895336739938	0.0927181365301362	0.484213104577933	0.628327401127392
KLF10	FAM43A	-0.258491167391885	0.110226712830999	-2.3450864200968	0.0191930054929218
KLF10	FAM43B	-0.236956925785384	0.193262194625992	-1.22609042210222	0.220417189509339
KLF10	FAM45A	0.0406188096006597	0.0539654205644961	0.752682165278683	0.451795913923525
KLF10	FAM47E	-0.0409086316475974	0.158620426197999	-0.257902671352887	0.796528449322783
KLF10	FAM49A	-0.175648589303453	0.141843528350175	-1.23832642452196	0.215849319428092
KLF10	FAM49B	0.152978710637537	0.066564096400741	2.29821658986471	0.0217293217539494
KLF10	FAM50A	0.213098729435476	0.0656891300701844	3.24404858471706	0.00121255130628346
KLF10	FAM50B	-0.113256753922561	0.156840108711995	-0.722116012623624	0.470370858564855
KLF10	FAM53A	-0.0232784849335123	0.112511581370962	-0.206898566795189	0.836125926962677
KLF10	FAM53B	-0.00599875681827208	0.0736554450122078	-0.0814434943306341	0.93510351898285
KLF10	FAM53C	-0.0888473548868723	0.0449459155065424	-1.97676148957161	0.0483086423026087
KLF10	FAM57A	-0.135140724519295	0.0752644810076849	-1.79554449469327	0.072831052091485
KLF10	FAM66C	0.123512583966594	0.134507584624661	0.918257392780137	0.358677851640183
KLF10	FAM66D	0.465773739382835	0.234394364895934	1.98713710369969	0.0471455856564143
KLF10	FAM71D	0.132642548522019	0.074633305452703	1.7772567852576	0.0757918691552058
KLF10	FAM71E1	0.212318588434297	0.125629953352168	1.69003157900665	0.0912945931157413
KLF10	FAM72A	0.234808652059035	0.123956423652864	1.89428385507966	0.0584395947363738
KLF10	FAM72B	0.393395944040824	0.101567553259348	3.87324427355561	0.000113488577966404
KLF10	FAM72D	0.404690092263412	0.110593893396383	3.65924446490865	0.000264497559133015
KLF10	FAM76A	0.0104289866290502	0.0522645224272058	0.199542369177404	0.841873995897373
KLF10	FAM76B	0.0528357768563922	0.0748899961580439	0.70551181154944	0.480635537953393
KLF10	FAM78A	-0.0444956325631719	0.108739916483982	-0.409193183164953	0.682474559119649
KLF10	FAM78B	0.0296098787553309	0.137339291224958	0.215596560104789	0.829340702301965
KLF10	FAM81A	0.104886357284436	0.150255657471986	0.698052632753556	0.485286260416536
KLF10	FAM83A	-0.000944142303809849	0.286952556337525	-0.00329023834413697	0.997375348498103
KLF10	FAM83B	-0.650283511384393	0.217745486756744	-2.98643853000205	0.00288261746057165
KLF10	FAM83C	-0.568326798328837	0.263782923109911	-2.15452460541591	0.0314074884191677
KLF10	FAM83D	0.151461171730348	0.111817725874534	1.35453632727512	0.175833021099456
KLF10	FAM83E	0.268884033547347	0.210687273029149	1.27622342670004	0.202135806650452
KLF10	FAM83F	-0.524486309072697	0.224863476979338	-2.33246553027769	0.0198491150069686
KLF10	FAM83G	-0.0430307655843847	0.134745256073342	-0.319349020799389	0.749520218843934
KLF10	FAM83H	-0.017382465131537	0.0976397059837033	-0.178026602563082	0.858733629214133
KLF10	FAM84A	-0.438908081041848	0.17224038836793	-2.54822974565221	0.0109570560093254
KLF10	FAM84B	0.1520475783895	0.113206400017721	1.34310055231594	0.179506037989526
KLF10	FAM86B1	0.0697501906104013	0.12538601872656	0.55628363767185	0.578125854114842
KLF10	FAM86B2	-0.152885702341753	0.197689980893876	-0.773360904029957	0.439468727224963
KLF10	FAM89A	-0.129990195173744	0.11378296056878	-1.14243990949037	0.253510461678902
KLF10	FAM89B	-0.0490900943303327	0.0574770353753467	-0.854081878262437	0.393238585330126
KLF10	FAM8A1	0.0732910123404365	0.0656720550148098	1.11601521109563	0.264650186624168
KLF10	FAM90A1	-0.106782461049822	0.202966807519632	-0.526107999405243	0.598915232893707
KLF10	FAM91A1	0.125672445200959	0.0674329203686916	1.86366606271598	0.062624880586023
KLF10	FAM95B1	0.198023944107016	0.195252435100057	1.01419449138004	0.310704590372416
KLF10	FAM98A	0.0238950720205016	0.0428625229846232	0.557481696284512	0.577307517448817
KLF10	FAM98B	0.026978214407539	0.0638152194431436	0.422755177259483	0.672553412353248
KLF10	FAM98C	0.0405547991038452	0.0614487215171759	0.659977914959703	0.509400966558582
KLF10	FANCA	0.210100101802037	0.0913021391116835	2.30115201950566	0.0215623011655336
KLF10	FANCB	0.233875074983663	0.0995891372469416	2.34839944846339	0.0190239515435197
KLF10	FANCC	0.246411491354751	0.0670551676931075	3.67475766345865	0.000249110850888735
KLF10	FANCD2	0.123127708732715	0.079467087739893	1.54941765496339	0.121558174776617
KLF10	FANCE	0.125685382028466	0.0741655233141276	1.6946604892967	0.0904122415031512
KLF10	FANCF	0.0364895660862021	0.0663717012044215	0.549775965118267	0.582580449693793
KLF10	FANCG	0.150828464965401	0.0602070756288026	2.50516178356362	0.0123778031195997
KLF10	FANCI	0.250589610283695	0.0775368743283113	3.23187660651155	0.00126490746240974
KLF10	FANCL	0.233737294797915	0.067889686801532	3.44289841078838	0.000596344314476747
KLF10	FANCM	0.0618912778634484	0.0753797849899781	0.821059357912428	0.411783669122379
KLF10	FANK1	-0.0595189727268471	0.127661269801746	-0.466225761495857	0.641142748366119
KLF10	FAP	-0.375503227674032	0.172745638578376	-2.17373492473828	0.0299297614873745
KLF10	FAR1	0.0351344474590944	0.0705950546292905	0.497689925216331	0.618798342010487
KLF10	FAR2	-0.09957043148558	0.146982698202857	-0.677429607042309	0.498270508478931
KLF10	FARP1	0.00573225485371406	0.0927203603130023	0.0618230433355016	0.950714561105418
KLF10	FARP2	0.0324664012549139	0.0743257475943557	0.436812306713742	0.66232997824993
KLF10	FARS2	0.0210792019838143	0.0429315725516739	0.490995338184798	0.623523999299799
KLF10	FARSA	0.06021021134202	0.0449101174846495	1.34068256139833	0.180289926881765
KLF10	FARSB	0.062688936790561	0.0472929864970386	1.32554404857656	0.185255640971282
KLF10	FAS	-0.164148716383696	0.109751202409147	-1.49564389984319	0.135022517965773
KLF10	FASLG	-0.081637855027695	0.200677074588789	-0.40681206458177	0.684222188576095
KLF10	FASN	-0.0925847641576567	0.10420258384235	-0.888507374229125	0.374454830153574
KLF10	FASTK	0.103207328894424	0.0573105697881608	1.80084283363284	0.0719911704146405
KLF10	FASTKD1	0.0681159775324108	0.0604003219676186	1.12774196086121	0.259665581798908
KLF10	FASTKD2	-0.0210407955517358	0.0437959906660551	-0.480427437117978	0.631015422411777
KLF10	FASTKD3	0.116411033346275	0.0561034135296693	2.07493672884473	0.0382157097727901
KLF10	FASTKD5	-0.0648425437202244	0.0521127519458622	-1.24427402697111	0.213653816756931
KLF10	FAT1	-0.281251260309501	0.12264307975452	-2.29325014401505	0.0220144716028651
KLF10	FAT2	-0.559994164862743	0.236735413104218	-2.36548540634356	0.0181726450868602
KLF10	FAT3	-0.175547600309568	0.23120531414956	-0.759271476762042	0.447846729768657
KLF10	FAT4	-0.236235267888552	0.154033808375441	-1.5336585544438	0.12539040632757
KLF10	FAU	0.0316751497643633	0.0578489766213614	0.547549008026305	0.584108509437301
KLF10	FBF1	0.00652811625137023	0.0910760530690466	0.0716776367814395	0.942870993124797
KLF10	FBL	0.127021052595546	0.0610834736136814	2.07946675395186	0.0377969615508003
KLF10	FBLIM1	-0.113427370200417	0.0975976717212833	-1.16219340277235	0.245399522872749
KLF10	FBLL1	-0.216170612601015	0.241582541302435	-0.894810574620097	0.37107674256032
KLF10	FBLN1	-0.241145332900638	0.160298079670126	-1.50435571902599	0.132766057676114
KLF10	FBLN2	-0.502921620246779	0.165625696744986	-3.03649512201676	0.0024476777739374
KLF10	FBLN5	-0.0567773398566621	0.136910874439439	-0.414702923263972	0.678437212104472
KLF10	FBLN7	-0.158920106830912	0.150970190303701	-1.05265884948028	0.292719856476582
KLF10	FBN1	-0.282223543411925	0.147568845276121	-1.91248730640839	0.0560634452061407
KLF10	FBN2	-0.283983077837492	0.235283600804847	-1.20698202877743	0.227688789927407
KLF10	FBN3	0.74777134517749	0.285977167183028	2.61479387513098	0.00904561042466093
KLF10	FBP1	-0.0206762899590444	0.153452033933785	-0.134741061613861	0.89284032905687
KLF10	FBRS	-0.026653742434678	0.0472111260266911	-0.564564853200265	0.57248054893299
KLF10	FBRSL1	0.0661146789515138	0.0627794648977213	1.05312587578161	0.292505879535901
KLF10	FBXL12	0.149967919093597	0.0449192752551521	3.33860949985822	0.00086913049004743
KLF10	FBXL13	0.102019021978862	0.147128305462484	0.693401732985198	0.488198351880375
KLF10	FBXL14	-0.00422359816311657	0.053163060886245	-0.0794461058619999	0.936691703921922
KLF10	FBXL15	0.142050473919285	0.0751125201689516	1.89116905676669	0.0588544544552973
KLF10	FBXL16	-0.00798537397102843	0.183383566372135	-0.0435446541312428	0.965274974988357
KLF10	FBXL17	-0.0120410226635373	0.0623204654144814	-0.193211372595741	0.846827758936869
KLF10	FBXL18	0.0424124309717935	0.0752730634039435	0.563447653833251	0.573240612161155
KLF10	FBXL19	0.085041674415244	0.0655866975343343	1.29662992058298	0.195020255231853
KLF10	FBXL2	0.113235372608128	0.120130349686861	0.942604203711175	0.346082572558426
KLF10	FBXL20	0.0111395616843358	0.0572771284964035	0.194485337808708	0.845830435957496
KLF10	FBXL22	-0.150345234930189	0.113176314452037	-1.32841607060728	0.184305859860434
KLF10	FBXL3	0.00860820536183476	0.0625289786432871	0.137667455132164	0.890527488336675
KLF10	FBXL4	-0.0323681512416655	0.0569165600039771	-0.568694791804069	0.569674999438777
KLF10	FBXL5	-0.0688208473512349	0.0565138247281188	-1.21777012407714	0.223562671374476
KLF10	FBXL6	0.178103653323796	0.078293898835383	2.27480884172428	0.0231019965109497
KLF10	FBXL7	-0.201989488011465	0.136129263331117	-1.48380651645893	0.138135948062287
KLF10	FBXL8	0.162832096262877	0.0997322141439688	1.63269308377954	0.10280899019066
KLF10	FBXO10	0.0210839744412192	0.0672838669306209	0.313358541995805	0.754065449504753
KLF10	FBXO11	0.0188332490285963	0.0471468939112361	0.399458956173313	0.689629687840523
KLF10	FBXO15	-0.400145001627304	0.167890807960491	-2.38336455990771	0.0173177623726513
KLF10	FBXO16	0.259356510540448	0.17100977010683	1.51661808783456	0.129639640327433
KLF10	FBXO17	0.105551033010058	0.154363997957441	0.683780119760561	0.494252616375
KLF10	FBXO2	0.0529267477243908	0.196900656933968	0.268799243986982	0.788132683825915
KLF10	FBXO21	0.0556586011273717	0.0581926208372303	0.956454621335127	0.339044847722756
KLF10	FBXO22	0.0621631179319868	0.0476717318624731	1.30398279029005	0.192501992098751
KLF10	FBXO24	0.0873476421584056	0.107038501322156	0.816039472521326	0.414647586071354
KLF10	FBXO25	0.0525350458452283	0.0610076812937208	0.861121824845283	0.389351552375023
KLF10	FBXO27	-0.131951121125273	0.172258140501998	-0.766008043165555	0.443829673366955
KLF10	FBXO28	-0.0797703595329176	0.0545557984662683	-1.46217930587597	0.143966963014461
KLF10	FBXO3	-0.026676855712155	0.0582813573041019	-0.457725367872952	0.647236755956665
KLF10	FBXO30	0.0399898704089756	0.0688579653449335	0.580758815754321	0.561517500657692
KLF10	FBXO31	-0.104976079953479	0.0473078030698769	-2.21900137274229	0.0266824284422105
KLF10	FBXO32	0.0381913884695236	0.122056990326223	0.312898002543312	0.754415236015026
KLF10	FBXO33	0.0292113188555159	0.0524266824478907	0.557184194986025	0.57751067539661
KLF10	FBXO34	-0.0569387786008995	0.0572613662698418	-0.994366399372621	0.320254976300388
KLF10	FBXO36	-0.105227588431105	0.0945069936344719	-1.11343705247992	0.265754863033311
KLF10	FBXO38	0.0257462097707029	0.0484616068153219	0.531270245925129	0.595334742700265
KLF10	FBXO4	-0.00736898416986505	0.0697973881796124	-0.105576789648664	0.915936665551273
KLF10	FBXO41	-0.046691968359228	0.121934069796228	-0.38292799081715	0.701844356817013
KLF10	FBXO42	0.0284903205830633	0.0333710390157116	0.853743887616133	0.393425793632258
KLF10	FBXO43	0.49328810854791	0.19379091328401	2.54546562678598	0.0110436812007288
KLF10	FBXO44	0.0620309321410393	0.0820516083512529	0.75599897902662	0.449805581988769
KLF10	FBXO45	0.145513844010386	0.0565388017904343	2.57369875912377	0.0101868951875109
KLF10	FBXO46	0.112157820137354	0.0539885934409744	2.07743549125754	0.0379842423755507
KLF10	FBXO48	0.0627634973080425	0.0722974695974886	0.868128548031821	0.385506195301905
KLF10	FBXO5	0.246321995493165	0.0819492214463344	3.00578811056152	0.00270673552106791
KLF10	FBXO6	-0.0559861429744943	0.0932019629478118	-0.600697036883693	0.548160883118681
KLF10	FBXO7	0.0494684841827212	0.038732080567695	1.27719666637224	0.201792201185755
KLF10	FBXO8	0.0365641375570664	0.0500530452824587	0.730507751341165	0.465229579266732
KLF10	FBXO9	0.00805512945110348	0.0513512241187461	0.156863435864286	0.875380179633826
KLF10	FBXW11	0.0148509283643834	0.0514235954674514	0.288795993928183	0.772789864449508
KLF10	FBXW2	0.102329769950495	0.0473168050833625	2.16265172110018	0.0307748420793703
KLF10	FBXW4	-0.0323285015178463	0.0562784904132844	-0.574437965205535	0.565784500920181
KLF10	FBXW5	-0.0100301380031317	0.0610195086785678	-0.164375922067275	0.869464279790495
KLF10	FBXW7	0.0506364397377303	0.0585559702471303	0.864752808706331	0.387355924714627
KLF10	FBXW8	0.0398535237485157	0.058181595414052	0.684985062112791	0.493492227292298
KLF10	FBXW9	0.037992584200395	0.0719524908799761	0.528023196080458	0.597585728240324
KLF10	FCER1A	-0.240031442662845	0.232784011969751	-1.03113371331548	0.302696253414381
KLF10	FCER1G	0.0407580281606822	0.133669686151464	0.304916015995568	0.760485628870984
KLF10	FCF1	-0.00872463799823437	0.0475335727888992	-0.183546859332061	0.854401508968398
KLF10	FCGBP	-0.0462778733865479	0.22215725449426	-0.208311331051958	0.835022997551076
KLF10	FCGR1A	0.0114519289497815	0.165972606209204	0.0689989101897136	0.945002555586665
KLF10	FCGR1B	-0.0509417043083274	0.15286744627628	-0.333241023836165	0.73901347022637
KLF10	FCGR2A	-0.0789486652401644	0.120366042668254	-0.655904800806307	0.51201738302585
KLF10	FCGR2B	-0.0802260918672743	0.158711757508308	-0.505482978241701	0.613317109183343
KLF10	FCGR2C	-0.146562471062951	0.153926876987712	-0.952156465011964	0.341218936393971
KLF10	FCGR3A	0.0462204509442457	0.159539956293139	0.28971081613762	0.772090025106461
KLF10	FCGR3B	-0.210169059230278	0.225983361426655	-0.930020059456859	0.352557071438015
KLF10	FCGRT	-0.0117872011565608	0.0923249778911914	-0.127670771505112	0.898431979131266
KLF10	FCHO1	0.198368969593559	0.1565999754284	1.26672414252234	0.20551200494348
KLF10	FCHO2	-0.0155124414342869	0.0767852065250962	-0.202023829019941	0.839934045303413
KLF10	FCHSD1	0.191947674946285	0.0838106203468173	2.2902547929127	0.0221880217010382
KLF10	FCHSD2	-0.0880182231006402	0.0629535475191562	-1.39814556239038	0.162340593037403
KLF10	FCN1	-0.176049156405111	0.198078593588848	-0.888784361880805	0.374305984763169
KLF10	FCN3	-0.338733927291385	0.152443953589098	-2.22202271271723	0.0264769666195373
KLF10	FCRL2	0.25283387829208	0.253114452945637	0.998891510736381	0.318058665987142
KLF10	FCRL3	0.0504308430794668	0.243198045922652	0.207365330128952	0.835761494196973
KLF10	FCRL5	0.109393393014782	0.280003164810694	0.390686273452448	0.696101950381127
KLF10	FCRL6	-0.207656240741443	0.188658456649138	-1.10069935071947	0.271259276181359
KLF10	FCRLA	0.154473355606039	0.238804504010636	0.646861147975494	0.517851687361194
KLF10	FCRLB	-0.223054166131697	0.13845745901075	-1.61099421963521	0.107457074019304
KLF10	FDFT1	0.0498195254699591	0.0687548681031194	0.724596335422231	0.468848002648627
KLF10	FDPS	0.0150415344701913	0.0572341155370161	0.262807144463746	0.792746590378363
KLF10	FDX1	0.0415254433378693	0.0493436020913233	0.841556789085149	0.400212116185049
KLF10	FDXACB1	0.0582021653397254	0.0628795679766209	0.925613314667896	0.354842354186923
KLF10	FDXR	-0.136519144889687	0.0848869588173421	-1.60824638780434	0.108057388124305
KLF10	FECH	-0.040779168238233	0.0631287773448698	-0.645967971396914	0.518429762430193
KLF10	FEM1A	-0.0789424756594248	0.041781364363994	-1.88941832946593	0.0590887065520228
KLF10	FEM1B	-0.0275115669069027	0.0568432111830687	-0.48399037166108	0.62848541701025
KLF10	FEM1C	0.001805096636561	0.0612331254040179	0.0294790870897234	0.976487644002827
KLF10	FEN1	0.200927344870193	0.06958887769208	2.88734854669255	0.00395819387774872
KLF10	FER	0.0538212316992561	0.0989093458143837	0.544147079895349	0.586446392871324
KLF10	FERMT1	-0.592315930662626	0.205656481954508	-2.88012283898569	0.0040493768785031
KLF10	FERMT2	-0.0606645779157087	0.101531494300428	-0.597495174612562	0.550295175955765
KLF10	FERMT3	-0.0101326189510166	0.127272625356694	-0.0796134983671388	0.936558595226181
KLF10	FES	-0.0178876427101319	0.110702118408641	-0.161583562873678	0.871662358736373
KLF10	FEZ1	-0.171810656498928	0.1288523804864	-1.33339140379376	0.182669061731923
KLF10	FEZ2	-0.00889277955578798	0.0503851949242912	-0.176495884736583	0.859935647825656
KLF10	FFAR2	-0.0884318278970932	0.194130442469329	-0.455527874826046	0.648816039549148
KLF10	FGA	0.292011892562968	0.31523428868334	0.926332899198986	0.354468548311412
KLF10	FGD1	-0.0902105722012251	0.0985999921037122	-0.914914598637466	0.360429432732067
KLF10	FGD2	-0.0472458840808694	0.139316478219432	-0.339126316460959	0.734576868379575
KLF10	FGD3	-0.14568628806854	0.125606995331044	-1.15985807704878	0.246348812623549
KLF10	FGD4	0.166519593186019	0.0837928866201069	1.98727600758011	0.0471301765953801
KLF10	FGD5	-0.326790164624274	0.120852530030633	-2.70404073908458	0.00695187008872135
KLF10	FGD6	-0.162107903531522	0.0967804108939876	-1.67500739079413	0.0942063183220747
KLF10	FGF1	-0.491450101618564	0.165549772003065	-2.96859425218335	0.00305401213547322
KLF10	FGF11	0.0974883804085298	0.141741231624664	0.687791260814514	0.491723785750375
KLF10	FGF12	0.443686122759793	0.20031667684739	2.21492353878161	0.0269619209983396
KLF10	FGF13	0.114391230413447	0.192348138034501	0.59470932020631	0.552155494216871
KLF10	FGF14	-0.354086523279787	0.204612143053083	-1.73052546147237	0.0838063357936798
KLF10	FGF18	0.0912361020744491	0.180415551357479	0.505699765834887	0.613164939059941
KLF10	FGF2	-0.36287601634939	0.16751130084467	-2.16627782435931	0.0304961258265629
KLF10	FGF7	-0.224410011791375	0.156620198217631	-1.43282931796285	0.152180062278383
KLF10	FGF9	0.123911873249799	0.229359134041959	0.540252620709366	0.589128075052469
KLF10	FGFBP1	-0.733534636519633	0.282132233756034	-2.59996749309381	0.009443467575971
KLF10	FGFBP2	-0.553170130427111	0.230704959507961	-2.39773835641371	0.016656302085629
KLF10	FGFBP3	0.152837689421163	0.114949389558723	1.32960853474636	0.183912572764071
KLF10	FGFR1	-0.0822431229393584	0.124545373204145	-0.66034667385477	0.509164436157047
KLF10	FGFR1OP	0.120378860082299	0.0581511989122862	2.07010108706229	0.0386670605540669
KLF10	FGFR1OP2	-0.0489633940585937	0.0542785366823515	-0.902076530639301	0.367206262905039
KLF10	FGFR2	-0.0949221064937902	0.183405310814462	-0.517553750609851	0.604869804017795
KLF10	FGFR3	0.0838147923089918	0.197225233022271	0.424969924104627	0.670938587330103
KLF10	FGFR4	0.190906487977235	0.172651991464663	1.10573000842744	0.269076077226589
KLF10	FGFRL1	-0.00156229303570805	0.112792537263276	-0.0138510319353966	0.988951246017868
KLF10	FGG	0.197286728186811	0.29834212572465	0.661276806644775	0.508568083678273
KLF10	FGGY	-0.128982961180732	0.0930379925348713	-1.38634720791496	0.165911266054349
KLF10	FGL2	-0.076804180367061	0.164344697809146	-0.467335918900492	0.640348640044444
KLF10	FGR	-0.168481361942923	0.125450838639679	-1.34300705973626	0.179536300137754
KLF10	FH	0.020028277807592	0.0489409592785865	0.409233453998828	0.682445016837753
KLF10	FHAD1	0.097663851433102	0.186807972087447	0.52280344538714	0.601212362746091
KLF10	FHDC1	0.0945389225857913	0.120279260364569	0.785995210639324	0.432033202180961
KLF10	FHIT	0.24764795180029	0.129455182856276	1.91300144448627	0.0559975207257578
KLF10	FHL1	-0.145488961271046	0.160686344394899	-0.905422061961258	0.365432642923088
KLF10	FHL2	-0.11909874320604	0.128668320451694	-0.925626003261252	0.354835760627671
KLF10	FHL3	-0.0313079293731872	0.0793213373323397	-0.394697447447382	0.693139823289273
KLF10	FHL5	-0.20558014997939	0.171281228819409	-1.20024915395804	0.230291291360143
KLF10	FHOD1	0.0522211165120557	0.0657696311081035	0.794000447200646	0.427359980206436
KLF10	FHOD3	-0.133364861917174	0.166402850297908	-0.80145779761833	0.423033243413331
KLF10	FIBCD1	-0.0121071253770771	0.260556806977902	-0.0464663560990904	0.962946665998309
KLF10	FIBIN	-0.319534369773148	0.187987146204998	-1.69976711825127	0.089446812370883
KLF10	FIBP	0.0542831217949825	0.0444959644306292	1.21995606769265	0.222733180476151
KLF10	FICD	0.0369892454661995	0.0880909336712852	0.41989843817783	0.674638563912044
KLF10	FIG4	0.0582540885023069	0.0505592045017628	1.15219551170501	0.249481667445562
KLF10	FIGN	-0.0949608094882864	0.186814583753504	-0.508315826207574	0.611329960519578
KLF10	FIGNL1	0.0896085797452929	0.0751287176824316	1.19273405043418	0.233221084158838
KLF10	FIGNL2	0.0931294070635667	0.152151730165822	0.612082471635848	0.540604929048792
KLF10	FILIP1	-0.230487767435476	0.150162097803688	-1.53492639492025	0.125078652042278
KLF10	FILIP1L	-0.382748310679481	0.128529827787965	-2.97789483784961	0.00296355175260404
KLF10	FIP1L1	0.0710293052876293	0.044077555593409	1.61146198629605	0.107355145779661
KLF10	FIS1	-0.012553891463126	0.0572984990254583	-0.219096340683343	0.826614117611442
KLF10	FITM2	0.156529224808369	0.0850716373614009	1.83996957932527	0.0660318656346817
KLF10	FIZ1	0.0132536852127605	0.049194767938072	0.269412495845995	0.787660897535161
KLF10	FJX1	-0.154080749272506	0.106650921177093	-1.44472028531903	0.148810542449572
KLF10	FKBP10	0.1924810309709	0.14476694517786	1.32959240615611	0.183917887986352
KLF10	FKBP11	0.2487599028561	0.0975405536817705	2.55032284999825	0.0108918626486445
KLF10	FKBP14	-0.0213086670576196	0.0876606624263336	-0.243081291742764	0.80798603877291
KLF10	FKBP15	0.0184203069468561	0.0396138587005264	0.464996532807125	0.642022509671437
KLF10	FKBP1A	-0.0380375152796775	0.0429525022754456	-0.885571579409988	0.376034695828704
KLF10	FKBP1AP1	0.0643911200420252	0.158367227883182	0.406593718300876	0.684382529477321
KLF10	FKBP1B	0.353887834282888	0.151015692964372	2.34338450088349	0.0192803594609692
KLF10	FKBP2	0.060122232070899	0.0745478330923352	0.806492014280701	0.420126979616559
KLF10	FKBP3	0.0920946424876189	0.0539727452059664	1.70631755224187	0.0882206151560846
KLF10	FKBP4	-0.0889306044556057	0.058285934990797	-1.52576439701357	0.127345193187183
KLF10	FKBP5	0.00211182221702407	0.135812872450014	0.0155494996823761	0.987596507878827
KLF10	FKBP7	-0.0457749137355062	0.0868233551883082	-0.527218899064964	0.598143897209325
KLF10	FKBP8	0.0733126501494608	0.0537883762862456	1.36298314266474	0.173156264912206
KLF10	FKBP9	-0.112979185335219	0.0664873028718727	-1.69925956468622	0.0895423938562097
KLF10	FKBPL	0.158050951151571	0.053730895373865	2.94152833396571	0.00333179748789117
KLF10	FKRP	0.0251352760045733	0.0514464069642213	0.488572040065961	0.625238433025585
KLF10	FKTN	0.0788438871730085	0.0648345381011599	1.21607848967768	0.224206105662539
KLF10	FLAD1	0.0161779347653078	0.0454620346902111	0.355855932879995	0.72201412469815
KLF10	FLCN	0.0490894755666733	0.0512770378825328	0.957338364184163	0.338598939347333
KLF10	FLG	-0.414935022672242	0.252857339147618	-1.64098469149042	0.101075711507613
KLF10	FLI1	-0.299707709639913	0.109286343764785	-2.74240769079958	0.00619431239937611
KLF10	FLII	0.0103747304851407	0.0460635011017534	0.225226703072855	0.821843177506001
KLF10	FLJ12825	0.1291181543016	0.177758534130616	0.726368244051368	0.467761770178081
KLF10	FLJ16779	-0.110001999917583	0.246316252202424	-0.446588476943789	0.655256814262129
KLF10	FLJ37453	0.0931536582786553	0.0785128974441807	1.18647586971151	0.235680980338649
KLF10	FLNA	-0.0568995060737736	0.104183756595641	-0.546145655839737	0.585072398970787
KLF10	FLNB	0.0699813740159507	0.0759464706917451	0.921456565111422	0.357006554469467
KLF10	FLNC	-0.20142614199936	0.191264699712822	-1.05312764091751	0.292505071005045
KLF10	FLOT1	0.186715158870166	0.0528985755647633	3.52968216774708	0.000432603886855955
KLF10	FLOT2	-0.0363703732248571	0.0556962648595814	-0.653012788497618	0.513879356466806
KLF10	FLRT1	0.0577137765956633	0.162138942294906	0.355952590900036	0.721941755317775
KLF10	FLRT2	-0.385165548350516	0.181628635003776	-2.12062127947231	0.0341685730998339
KLF10	FLRT3	0.0352767323306807	0.239168411153196	0.147497456543643	0.882765400307543
KLF10	FLT1	-0.162888452461613	0.0990109052117101	-1.64515668363315	0.100212455338758
KLF10	FLT3	-0.0764043843826394	0.20825094746786	-0.366886130947525	0.713771866150229
KLF10	FLT3LG	0.0780667456564559	0.112100598394182	0.696399009235866	0.486320571888273
KLF10	FLT4	-0.149419359414019	0.106625982692178	-1.40134098313901	0.16138359045281
KLF10	FLVCR1	-0.0222049489791418	0.0811074969831121	-0.273771843603621	0.784309426344311
KLF10	FLVCR2	0.0608494125329235	0.113783362651988	0.534783039582286	0.592903905139873
KLF10	FLYWCH1	-0.112030050539778	0.0611208675196468	-1.83292638154664	0.0670735055019961
KLF10	FLYWCH2	-0.00181150709724318	0.0599183292166908	-0.0302329374153939	0.975886558217625
KLF10	FMN1	0.0740695740795471	0.175436910635327	0.422200629339126	0.672957983756651
KLF10	FMNL1	0.00156260385047639	0.11859663989624	0.0131757851811275	0.9894898479166
KLF10	FMNL2	0.0688965975083139	0.106913553854599	0.644414061869201	0.519436267498842
KLF10	FMNL3	-0.112139223365329	0.0781496716097627	-1.434928913397	0.151580913286099
KLF10	FMO1	-0.593776577663761	0.23077469639172	-2.57297089736336	0.0102082172245465
KLF10	FMO2	-0.213209375383061	0.237522845077313	-0.897637342267694	0.369567957309974
KLF10	FMO3	-0.171107296946789	0.203366700010289	-0.841373228449557	0.400314866638342
KLF10	FMO4	-0.11345436385739	0.113894776712462	-0.996133160204672	0.319396281697046
KLF10	FMO5	0.135476414478921	0.167528920278868	0.80867479031923	0.418870517859552
KLF10	FMOD	-0.293214303789346	0.170023307735802	-1.72455357853037	0.0848783074624287
KLF10	FMR1	0.0806730807543109	0.0619636234080419	1.30194259659516	0.193198320831438
KLF10	FN1	-0.252741910026072	0.162446932289545	-1.55584292337135	0.120022275277749
KLF10	FN3K	0.192129349152275	0.0990484733875273	1.93975073599134	0.0526557498445811
KLF10	FN3KRP	0.0502272260921876	0.0488681693827199	1.02781067362733	0.304256346531851
KLF10	FNBP1	-0.113323382563427	0.0830153074060753	-1.36509019967965	0.172493326132811
KLF10	FNBP1L	0.116469761176217	0.081911536540186	1.42189691581572	0.155328983047169
KLF10	FNBP4	0.0843868887702878	0.0614297644700265	1.3737133700303	0.169800036139981
KLF10	FNDC1	-0.515973717587647	0.208437312757859	-2.47543835007628	0.0134513785615009
KLF10	FNDC3A	0.0287705473442238	0.0765077976989225	0.376047255437193	0.706951549536032
KLF10	FNDC3B	0.0924453831174542	0.0725472902472237	1.27427754782326	0.202824085567918
KLF10	FNDC4	-0.169714309351147	0.142956751080901	-1.18717240051926	0.235406290115325
KLF10	FNDC5	-0.0517732348360562	0.161557734325073	-0.320462743875092	0.748676143871829
KLF10	FNDC8	-0.0899498717290386	0.107040657597036	-0.840333698879752	0.400897056310359
KLF10	FNIP1	0.00147081371721068	0.0645449862067475	0.0227874201181086	0.981823820064951
KLF10	FNIP2	-0.0102706512158382	0.121764058299745	-0.0843487919116094	0.932793890880874
KLF10	FNTA	0.0697545544771222	0.0456320633963256	1.52863029381965	0.126632799939377
KLF10	FNTB	0.0378291780677535	0.0449252290703417	0.842047527649164	0.399937496847569
KLF10	FOLH1	-0.309827694051874	0.182969120633884	-1.69333324103268	0.090664532926718
KLF10	FOLR1	0.594767192130234	0.297287413685182	2.00064706661304	0.0456666096323804
KLF10	FOLR2	-0.191279777774348	0.160024648641989	-1.19531446809974	0.232212129017645
KLF10	FOS	-0.0220177927151352	0.161565335348379	-0.136277950141092	0.891625552213697
KLF10	FOSB	-0.3060119100801	0.218111591349761	-1.40300617764685	0.160886572042941
KLF10	FOSL1	-0.338312617337256	0.166309192942989	-2.03423882559054	0.0421580210509398
KLF10	FOSL2	-0.0808786191711876	0.0840869213921051	-0.9618454074926	0.336330696105499
KLF10	FOXA1	-0.18112147366218	0.229030865885775	-0.790816875104122	0.429214914910406
KLF10	FOXA2	-0.228706310841829	0.259563838423972	-0.881117771375612	0.378439316571072
KLF10	FOXA3	0.25580310619729	0.257955640212587	0.991655410156868	0.321575527953802
KLF10	FOXC1	-0.0955304405123816	0.153812124920966	-0.621085239941055	0.534667373917557
KLF10	FOXC2	-0.145155348265861	0.210915975034614	-0.688214101573098	0.491457610827023
KLF10	FOXD1	-0.0322803458913967	0.248262932699534	-0.130024831094962	0.896569659283969
KLF10	FOXD2	0.314024566132313	0.132838783688016	2.3639524347786	0.0182476371894325
KLF10	FOXD3	-0.0124827222098759	0.219461683385576	-0.0568788228419119	0.954651665080876
KLF10	FOXD4	0.0937553848574253	0.13807624296541	0.679011702838064	0.497267911362186
KLF10	FOXE1	0.0216916062755219	0.264542106617658	0.0819968002555933	0.934663613906761
KLF10	FOXF1	-0.0784601908366632	0.143832935737889	-0.545495302825796	0.585519343428528
KLF10	FOXF2	-0.129876575526759	0.183762276006647	-0.706764077748261	0.479857153209663
KLF10	FOXH1	0.718887589130919	0.190290062780324	3.77785144755994	0.000166339486303669
KLF10	FOXJ1	0.369217988667493	0.302647869212353	1.21995898939712	0.222732073267259
KLF10	FOXJ2	-0.0274115738240948	0.0519650636889274	-0.52750005250038	0.597948754381718
KLF10	FOXJ3	0.068729588154698	0.0541406107993395	1.26946458748738	0.20453382254814
KLF10	FOXK1	-0.128710715567712	0.0749111820610124	-1.71817760748832	0.0860350436852068
KLF10	FOXK2	0.0210497786871064	0.0404773672368897	0.520038236773522	0.603137626884115
KLF10	FOXL1	-0.0810859522829373	0.184690119734473	-0.439037845660145	0.660717094317315
KLF10	FOXL2	-0.368578963095127	0.245635576605542	-1.50051131920119	0.133758170449574
KLF10	FOXM1	0.25350635300143	0.103965214350702	2.4383766684334	0.0149048728835236
KLF10	FOXN1	-0.4589589911181	0.232571608706939	-1.97340936698955	0.0486895192659299
KLF10	FOXN2	0.0714970233120932	0.081279765924755	0.879641107459411	0.379238658688806
KLF10	FOXN3	-0.143599519441605	0.0681730944307016	-2.10639579500934	0.0353875325423933
KLF10	FOXO1	-0.117433922932215	0.0800428956934574	-1.46713736322028	0.142613778327641
KLF10	FOXO3	0.00850097916184905	0.0659211938258799	0.128956693113037	0.897414603732211
KLF10	FOXO3B	0.0291954500251952	0.0676424231643222	0.43161449072088	0.666103022669256
KLF10	FOXO4	0.0522186197394559	0.074363413584604	0.702208481594867	0.482692125699686
KLF10	FOXP1	-0.0612374020811721	0.083832058454492	-0.730477137387896	0.465248278174243
KLF10	FOXP2	-0.63322280806249	0.259311977621908	-2.4419342826723	0.0147595746383499
KLF10	FOXP3	-0.129946554464714	0.148563266700652	-0.874688322023441	0.381927267303947
KLF10	FOXP4	-0.0406790334134716	0.0684253144056436	-0.594502689053285	0.552293599981935
KLF10	FOXQ1	-0.332116419033654	0.218119262891549	-1.52263681176469	0.128126194537863
KLF10	FOXRED1	0.144789849909972	0.0538534009792813	2.68859249884099	0.0072797285209641
KLF10	FOXRED2	0.0325106633706283	0.0876540252020395	0.370897552002801	0.710782567389221
KLF10	FOXS1	-0.252794097994599	0.133708940123473	-1.8906297347145	0.0589265347944173
KLF10	FPGS	-0.0465822572303308	0.0510476938474642	-0.912524224297447	0.36168524876316
KLF10	FPGT	0.0815333397351191	0.0666521498584793	1.22326646489628	0.221481201366422
KLF10	FPR1	-0.185661027530447	0.169255219244833	-1.09692940849217	0.272903295330812
KLF10	FPR2	-0.127373920456481	0.217180892470519	-0.58648769239113	0.557663634556364
KLF10	FPR3	-0.204867264673654	0.153663128128645	-1.3332233123755	0.18272418418409
KLF10	FRAS1	0.0999841191684317	0.208470683826753	0.47960757519039	0.631598213201908
KLF10	FRAT1	-0.0397799668111206	0.0807161229512054	-0.492837928243511	0.622221769512969
KLF10	FRAT2	0.0622488474993085	0.0702274170864947	0.886389533914375	0.375594109101336
KLF10	FREM1	-0.193887559172791	0.260335234956885	-0.744761112359227	0.456569245100637
KLF10	FREM2	-0.0520140661590209	0.311734506537627	-0.166853733122877	0.867514650517587
KLF10	FRG1	0.0968194813913382	0.0501602672824053	1.93020266112696	0.0538289049236113
KLF10	FRK	0.0494222413011348	0.118364097883347	0.417544189369336	0.676358827790382
KLF10	FRMD3	-0.0556439012977907	0.170330959343289	-0.32668107731164	0.743968923284225
KLF10	FRMD4A	0.00612002778320939	0.0934636075922037	0.0654803290914258	0.947803018320241
KLF10	FRMD4B	-0.0168066726003185	0.0892298883832049	-0.188352500544895	0.850633766641181
KLF10	FRMD5	0.231060087333646	0.206702239111769	1.11784027268668	0.263870111746904
KLF10	FRMD6	-0.47362128643983	0.117641352227726	-4.02597621900003	6.04785746174301e-05
KLF10	FRMD8	-0.0133338904804853	0.0588363601864561	-0.226626705632866	0.820754546753322
KLF10	FRMPD1	0.116354602598005	0.237357369696058	0.490208510260289	0.624080440636107
KLF10	FRRS1	-0.056073452614894	0.142807839542084	-0.392649680820706	0.694651451796168
KLF10	FRS2	-0.0246309466939976	0.0685853170018621	-0.359128568193813	0.719565240682676
KLF10	FRS3	0.0576846494481032	0.065552860875792	0.879971502043256	0.379059720487167
KLF10	FRY	-0.186032951375064	0.126809882243471	-1.4670225071094	0.142645014588149
KLF10	FRYL	0.0547438811335707	0.0684740791286343	0.799483276448739	0.424176349048461
KLF10	FRZB	-0.208602837942576	0.165797974276372	-1.25817482905341	0.208585488823249
KLF10	FSCN1	-0.311533196351864	0.137062357652127	-2.27293037773767	0.0232153523350999
KLF10	FSCN2	-0.110758237482618	0.149297295236826	-0.741863657388608	0.45832235445513
KLF10	FSD1	0.431252644605334	0.210539780866293	2.04831905320168	0.0407567964902426
KLF10	FSD1L	0.120411345757635	0.119405686628416	1.00842220465051	0.313465243911257
KLF10	FSIP1	0.14400000163047	0.148974332783231	0.96660947520403	0.333943768865396
KLF10	FST	-0.152378516924182	0.240288548517	-0.634148060174416	0.526111089927413
KLF10	FSTL1	-0.0994748854502865	0.116647189258657	-0.852784246945784	0.393957619727453
KLF10	FSTL3	-0.108331296501213	0.132786815032472	-0.815828713677041	0.414768084417128
KLF10	FSTL4	-0.248203604175129	0.271439638051117	-0.914397049587827	0.360701101555585
KLF10	FTH1	0.0403798991942318	0.0721216506620776	0.559885954128113	0.575666933897364
KLF10	FTL	0.0434186607557908	0.0880383353159352	0.493179029339641	0.621980829799522
KLF10	FTO	-0.104966308986092	0.0521450342936405	-2.01296845247053	0.0443520689997913
KLF10	FTSJ1	0.11271899436795	0.0434452880980286	2.59450447453851	0.00959395927109504
KLF10	FTSJ3	0.0105759737467992	0.0458866943855	0.230480183600698	0.817759904265372
KLF10	FUBP1	0.000212391020863554	0.062433408869789	0.00340188089531545	0.997286290610439
KLF10	FUBP3	0.07697767907587	0.0487351360114904	1.5795109109313	0.114495596154446
KLF10	FUCA1	0.130550018941379	0.0812878866303522	1.60602058133263	0.108545602297229
KLF10	FUCA2	0.078880592908557	0.0578569274930599	1.36337334743569	0.17303335196573
KLF10	FUK	0.0178138729852179	0.0573635264250043	0.310543547362057	0.756204266260695
KLF10	FUNDC1	0.149601929566302	0.0547069893132124	2.73460359351509	0.0063420860411283
KLF10	FUNDC2	0.113048041515422	0.0499802559232274	2.26185399468683	0.0238936373450453
KLF10	FURIN	0.0733804157588777	0.0786595179792074	0.932886669586189	0.351075501108462
KLF10	FUS	0.143239718327577	0.0512287975160345	2.79607809031129	0.00525934868489984
KLF10	FUT1	-0.154426270077728	0.1115607092811	-1.3842352838455	0.166556617269513
KLF10	FUT10	0.00909669085654124	0.0709207321674922	0.128265608356351	0.897961344508604
KLF10	FUT11	-0.044014977360838	0.0791126386709691	-0.556358353105842	0.578074803598334
KLF10	FUT2	0.00482644597017372	0.141853781695756	0.0340240909510988	0.972863880531156
KLF10	FUT3	0.0286077405739856	0.232630316262007	0.122975117919563	0.902148420521232
KLF10	FUT4	0.137572299053672	0.0993638115254521	1.38453121857582	0.166466073337495
KLF10	FUT6	0.0226396173594393	0.246471953467536	0.0918547406345006	0.926829546611146
KLF10	FUT7	-0.102660832003342	0.168740235512231	-0.608395689929574	0.543045946799547
KLF10	FUT8	0.0782891365399894	0.0915916819182821	0.854762516642492	0.39286175324303
KLF10	FUZ	0.0463968952169513	0.105671789470736	0.439066050166586	0.660696664158241
KLF10	FXN	-0.050981271778054	0.052234880144684	-0.976000550529499	0.32927070535638
KLF10	FXR1	-0.00659275598469246	0.0481229161184093	-0.136998264370983	0.891056293863427
KLF10	FXR2	0.0397713215563905	0.0423091450520973	0.940017140677698	0.347407376459154
KLF10	FXYD1	-0.440525211725738	0.234184080703889	-1.88110656540636	0.0602114405723125
KLF10	FXYD2	0.132400889067712	0.2379294116163	0.556471300325116	0.577997634633562
KLF10	FXYD3	-0.168383366266702	0.20505842935099	-0.821148229797897	0.41173307251187
KLF10	FXYD5	-0.0332489180876307	0.112000414549734	-0.296864241273557	0.76662409412075
KLF10	FXYD6	-0.120375596569486	0.142051448995659	-0.847408438425462	0.396944904385981
KLF10	FYCO1	-0.00128929078809672	0.0740092131426466	-0.0174206795796048	0.986104052044997
KLF10	FYN	0.0352028183707176	0.0942644880615107	0.373447298072065	0.708884813703743
KLF10	FYTTD1	-0.0473585289848002	0.0535286720344933	-0.884731998475188	0.376487263607779
KLF10	FZD1	-0.0302297862105298	0.097801819820484	-0.309092267056143	0.75730767301336
KLF10	FZD10	-0.815362727499947	0.21523394265764	-3.78826274997386	0.000159605669795436
KLF10	FZD2	0.142794103675927	0.121466725877084	1.17558205874771	0.240006738426924
KLF10	FZD3	-0.0932561041491203	0.11756108290443	-0.793256593467515	0.427792973617833
KLF10	FZD4	0.0522719920348094	0.0935001455591322	0.559057868008891	0.57623174264439
KLF10	FZD5	0.263366079709642	0.0975303108779711	2.70035107382322	0.00702894527326654
KLF10	FZD6	-0.238529061602308	0.180207419605064	-1.32363618615182	0.185888574241046
KLF10	FZD7	-0.234368409361505	0.135722289689535	-1.72682327934213	0.0844695881140669
KLF10	FZD8	-0.143681053180589	0.143380832060135	-1.00209387207579	0.316510351501448
KLF10	FZD9	-0.532099353578945	0.198034432877076	-2.68690321096447	0.00731641011031801
KLF10	FZR1	0.0386902846740423	0.0496393673130019	0.779427433675373	0.43588931747578
KLF10	G0S2	0.0860938773294365	0.175744584101538	0.489880685482148	0.624312340322766
KLF10	G2E3	0.0351276826191454	0.0730398093923128	0.480938859389227	0.630651999212145
KLF10	G3BP1	-0.0124790821576842	0.055201938857764	-0.226062388675123	0.821193313623243
KLF10	G3BP2	0.044002873954083	0.0557130460568579	0.789812747075001	0.429800949089916
KLF10	G6PC3	0.00251294727285094	0.0595256731353211	0.0422161924509144	0.966333727483632
KLF10	G6PD	0.130198772276156	0.10113213731613	1.28741244604735	0.198211187819769
KLF10	GAA	-0.117063675827737	0.0850649912562577	-1.37616749380581	0.169039336077206
KLF10	GAB1	0.05213706010862	0.0798816099989631	0.652679134900971	0.514094400460732
KLF10	GAB2	0.13853075909273	0.092306777101443	1.50076476985529	0.133692586867129
KLF10	GAB3	-0.00773900377219614	0.119142271203794	-0.0649559866032645	0.948220402222314
KLF10	GABARAP	0.0271990716293873	0.0449025004357825	0.605736236633105	0.544810176711607
KLF10	GABARAPL1	-0.0393318097349129	0.0801907935668164	-0.490477871404789	0.623889925394536
KLF10	GABARAPL2	0.015514783771843	0.0413067353178499	0.375599370234874	0.707284451442628
KLF10	GABBR1	0.0186936737350787	0.138020951997745	0.135440840426779	0.892287183314473
KLF10	GABBR2	0.42157778878395	0.262536395998489	1.6057879791508	0.108596722558066
KLF10	GABPA	0.0103814835982596	0.0629427429935061	0.164935354014213	0.869024029079655
KLF10	GABPB1	0.0216958404009056	0.046969319548748	0.461915152472842	0.6442300694901
KLF10	GABPB2	-0.1269878798415	0.0689034099019191	-1.84298396875077	0.0655901554354754
KLF10	GABRA3	0.186409564530874	0.288732460135568	0.645613466678978	0.518659294872658
KLF10	GABRB2	-0.209542464083388	0.254323678004323	-0.823920390455448	0.410156678891807
KLF10	GABRB3	0.166116208437739	0.311325712371966	0.533576899807322	0.593738034942734
KLF10	GABRD	0.130257077694778	0.151415602017444	0.86026192782809	0.389825076719295
KLF10	GABRE	0.312712688903721	0.198853256279018	1.57258017673566	0.116092810379729
KLF10	GABRP	-0.839579535939122	0.324498898230022	-2.58731089849182	0.00979538771670536
KLF10	GABRQ	0.0256940573350445	0.234265940241146	0.109679013981272	0.912683197053551
KLF10	GAD1	0.282757679361109	0.252150274970873	1.12138556816475	0.26235931009408
KLF10	GADD45A	-0.125300386324776	0.0882544370539856	-1.41976302277164	0.155949357059133
KLF10	GADD45B	0.0732165818278094	0.10792412787806	0.678407908104983	0.497650417860836
KLF10	GADD45G	0.19350389391362	0.14633210970276	1.32236112980725	0.186312465610193
KLF10	GADD45GIP1	0.143661377360213	0.07509584066938	1.91304040383145	0.0559925278659641
KLF10	GAK	0.111513175487207	0.0510899922656136	2.18268139301053	0.029262247734507
KLF10	GAL	-0.16202404403363	0.298558584890851	-0.542687607167161	0.587450705937054
KLF10	GAL3ST1	0.19419434086713	0.221253650013622	0.877700055367106	0.380290962358552
KLF10	GAL3ST4	-0.210149262591427	0.109287521683109	-1.92290262744522	0.0547405158169108
KLF10	GALC	0.135380938391163	0.110484166128375	1.22534244620953	0.220698654134948
KLF10	GALE	0.0492609468539357	0.0795831309626896	0.618987293639281	0.536048073638309
KLF10	GALK1	0.158025755823613	0.0742447932097545	2.12844226499712	0.033513844497476
KLF10	GALK2	0.0149722407405059	0.0550960062300046	0.271748203998718	0.785864708675683
KLF10	GALM	-0.0268380548665366	0.106350400724762	-0.252354995219946	0.800812054316819
KLF10	GALNS	0.0290413031605793	0.0670135742742043	0.433364485853999	0.664831767055358
KLF10	GALNT1	-0.0567313401595983	0.069414592841346	-0.817282617925361	0.413937257298719
KLF10	GALNT10	-0.0994564092224265	0.0936174951754233	-1.0623699025066	0.288292196624879
KLF10	GALNT11	0.0594703742107724	0.0664220162232567	0.895341297844399	0.370793177924558
KLF10	GALNT12	0.20576692710027	0.133735378498058	1.5386125153357	0.124175693604471
KLF10	GALNT13	-0.500873997241103	0.255699324860221	-1.95883973301418	0.0503744167475906
KLF10	GALNT14	-0.404321532044942	0.237221671932003	-1.70440385463954	0.0885774351529121
KLF10	GALNT2	-0.0235047184450335	0.0640221310078313	-0.367134271774839	0.713586824087609
KLF10	GALNT3	0.0805988466463847	0.144872103050931	0.55634483761204	0.578084038118562
KLF10	GALNT4	0.145116004117212	0.104335320550931	1.39086172689118	0.164538060677871
KLF10	GALNT5	-0.29886174214286	0.2355185506069	-1.26895202680525	0.204716519182426
KLF10	GALNT6	0.0680159940745516	0.144956157304549	0.469217695469479	0.639003525543356
KLF10	GALNT7	0.0248078385007841	0.108235781425265	0.229201823778704	0.818753059583554
KLF10	GALT	0.0678905093292647	0.0609238245694844	1.11435074552542	0.265363005315476
KLF10	GAMT	-0.188347273243594	0.153808382713509	-1.22455792019099	0.220994149829677
KLF10	GAN	-0.0734551850229266	0.0963478672224044	-0.762395547930152	0.445981259720923
KLF10	GANAB	0.025373789282494	0.0438414392457151	0.578762689342458	0.562863335808634
KLF10	GANC	-0.0477514369481305	0.0601237032628013	-0.794219822744593	0.427232331665903
KLF10	GAP43	-0.277352414090514	0.237271186944478	-1.16892580874312	0.242677247640481
KLF10	GAPDH	0.0206621529565712	0.0626852539693591	0.329617440278235	0.741749436926796
KLF10	GAPT	-0.209953098015049	0.174064803488907	-1.20617777865948	0.22799855353627
KLF10	GAPVD1	-0.00529963644457558	0.0465879600906277	-0.113755494644243	0.909451596713124
KLF10	GAR1	0.0718506287125047	0.0498127137384512	1.4424154662556	0.149459158815659
KLF10	GARNL3	-0.0517006212650947	0.123260836217754	-0.41944077982531	0.67497284470042
KLF10	GARS	0.0550054149944689	0.0505000394264922	1.08921528812932	0.276288549292747
KLF10	GART	-0.0042756015187355	0.053358040788854	-0.0801304068800936	0.936147566432865
KLF10	GAS1	-0.20870732639324	0.166645143306811	-1.25240569423009	0.210678261420979
KLF10	GAS2	-0.0570557214353137	0.205394722131301	-0.277785723232168	0.781227087745563
KLF10	GAS2L1	-0.127845399646972	0.0668949411737552	-1.91113703672901	0.0562368894654215
KLF10	GAS2L3	0.247216508834873	0.174148526105494	1.41957278860412	0.156004753966372
KLF10	GAS5	-0.0853114307581974	0.0943312583252628	-0.904381350072059	0.365983797411402
KLF10	GAS6	-0.152518261206094	0.123539205315256	-1.23457375994031	0.217242925098004
KLF10	GAS7	-0.0144011063122928	0.136923686402609	-0.105176150968854	0.916254488022603
KLF10	GAS8	0.00045399337215317	0.0644271567251974	0.00704661504914143	0.994378890814711
KLF10	GATA2	-0.357636379206853	0.148361062721686	-2.41058113662715	0.0160841938955894
KLF10	GATA3	-0.269710696748054	0.177423740212176	-1.52014998909117	0.128749845713026
KLF10	GATA4	0.17988931936352	0.334627380843799	0.537580992057222	0.59097099959428
KLF10	GATA6	0.0666150745609949	0.149031507880577	0.446986516531629	0.654969477977612
KLF10	GATAD1	0.103850042337149	0.0537887291510637	1.93070265790236	0.0537669336265935
KLF10	GATAD2A	0.0145444181590166	0.0428301493366625	0.339583643397821	0.734232483428691
KLF10	GATAD2B	-0.0587170036954064	0.0521047066048679	-1.12690402693719	0.260019582178348
KLF10	GATC	0.0612903170403404	0.0781465951568882	0.784299263676083	0.4330270378068
KLF10	GATM	0.021841208396558	0.174623364899756	0.125076093964265	0.900485302925328
KLF10	GBA	-0.0675705419392381	0.0625950049363126	-1.07948776436695	0.280598079826475
KLF10	GBA2	0.183466675042662	0.052057411777645	3.52431419038485	0.000441366923332249
KLF10	GBAP1	-0.00123651352729143	0.0693129415590218	-0.0178395765563997	0.985769945686242
KLF10	GBE1	0.0436501304052248	0.0734788041615793	0.594050636823628	0.552595796665929
KLF10	GBF1	0.0648395545212795	0.0472488156287583	1.37230010230805	0.170239268494509
KLF10	GBGT1	-0.0787132119688561	0.112358242620165	-0.700555741468398	0.483722883019422
KLF10	GBP1	0.0329894949798961	0.149039978069039	0.221346617245304	0.82486209061927
KLF10	GBP2	0.02366942541972	0.118285273578769	0.200104583635747	0.841434384363727
KLF10	GBP3	0.0340798571469969	0.151806606822713	0.224495217041489	0.82241211196637
KLF10	GBP4	-0.0658312811169593	0.160812485608022	-0.409366728385892	0.682347251551769
KLF10	GBP5	0.120914646301708	0.213213567319242	0.56710577953355	0.570753669417238
KLF10	GBP6	-0.67927401028546	0.24721541571381	-2.74770085969001	0.00609585855124209
KLF10	GCA	0.1568055024983	0.0777873890891407	2.01582164325644	0.0440522702351517
KLF10	GCAT	0.197383834321842	0.0950766362192094	2.07604982854833	0.0381124523132119
KLF10	GCC1	0.00467629441224833	0.047234190641687	0.0990023190557481	0.921153788382431
KLF10	GCC2	0.0351091678051131	0.0793369033630144	0.442532621225048	0.658187557696442
KLF10	GCDH	0.0737306124384707	0.0556984859737724	1.32374536128665	0.18585231227059
KLF10	GCH1	0.0837175383093628	0.098084976984034	0.853520497058282	0.393549556207468
KLF10	GCHFR	0.209565811946086	0.108765757335475	1.92676277056304	0.0542568769522453
KLF10	GCLC	-0.111187507539835	0.109050337879741	-1.01959801043855	0.308134906230221
KLF10	GCLM	0.000311045966616098	0.110037668981609	0.00282672260776521	0.997745097931846
KLF10	GCNT1	0.0850653176217207	0.140227207297378	0.606624914388572	0.544220328072814
KLF10	GCNT2	-0.143545906340269	0.141965190813803	-1.01113452894618	0.312166040751193
KLF10	GCNT3	0.4538416944124	0.242232142632424	1.87358163735142	0.0612431103237075
KLF10	GCNT4	-0.163460889606629	0.177836329549741	-0.919164773702264	0.358203322090203
KLF10	GCOM1	-0.111565803538427	0.163111827274528	-0.683983530824251	0.494124208091134
KLF10	GCSH	0.108802976186168	0.125488839680168	0.867033088069607	0.386105857200214
KLF10	GDA	-0.647901170870835	0.283387149621586	-2.28627575998416	0.0224204079938775
KLF10	GDAP1	0.257766848972532	0.140940365119204	1.82890720308919	0.0676739588773655
KLF10	GDAP2	0.0726436229588008	0.0497842787691579	1.4591679292099	0.144793645945789
KLF10	GDE1	0.0746241636716692	0.0478852086525837	1.55839696163969	0.119415999738537
KLF10	GDF10	-0.185087882616815	0.253938745909765	-0.728868223530506	0.466231586277963
KLF10	GDF11	-0.191799389745208	0.105503907436673	-1.81793636278668	0.0693355403361065
KLF10	GDF15	0.15163112062825	0.199390798751353	0.760472005618167	0.447129335771557
KLF10	GDF5	-0.0899397612717938	0.23463966707337	-0.383310129926455	0.701561108198457
KLF10	GDF6	0.249409474877303	0.355051176504598	0.702460634922226	0.482534971447312
KLF10	GDF9	0.1410449557177	0.112085908675401	1.25836474347693	0.208516854158754
KLF10	GDI1	0.0666147365670383	0.049514317743996	1.34536311116022	0.178774838917967
KLF10	GDI2	-0.0299460878594336	0.0420203223537516	-0.712657261582383	0.476203322314548
KLF10	GDPD1	0.184225964770258	0.122694268039978	1.50150424883933	0.133501379636509
KLF10	GDPD2	-0.0802571465662398	0.229414090777224	-0.34983529692679	0.726526755964531
