## Supplementary Data File S3 for "A domain-resolution map of *in vivo* DNA binding reveals the regulatory consequences of somatic mutations in zinc finger transcription factors": ExpressionAssociations.LOH_vs_noCNA.txt (part 12 of 116)

ZFP	ID	logFC	s.e.m	t	P.Value
KLF10	GDPD3	0.449366454504642	0.152727796812175	2.94227026045084	0.00332388546099071
KLF10	GDPD5	0.193516778963509	0.111921656183294	1.72903784274409	0.0840723360802131
KLF10	GEM	-0.245030822099325	0.206877032102647	-1.18442738475553	0.236490155329075
KLF10	GEMIN4	-0.0842912105787007	0.051131514626318	-1.64851777215524	0.0995212784861232
KLF10	GEMIN5	-0.0273193269565284	0.0543760176627257	-0.502415000781779	0.615472406971195
KLF10	GEMIN6	0.109397662169863	0.0601566882337124	1.81854529200222	0.0692424440781455
KLF10	GEMIN7	0.119720338247076	0.0490781107920367	2.439383593113	0.0148636210905552
KLF10	GEMIN8	0.00302495320452573	0.0573914679956789	0.0527073676657563	0.957974278628144
KLF10	GEMIN8P4	0.24494561658814	0.0858419873679931	2.85344764372813	0.00440277052015274
KLF10	GEN1	0.0726013057560105	0.0758954661937825	0.956596084022186	0.33897344482464
KLF10	GET4	0.157107687143756	0.0545558086171646	2.8797609480272	0.00405399348091776
KLF10	GFER	0.0964635288767729	0.0513525177366108	1.87845763223409	0.0605729523384005
KLF10	GFI1	0.0619687481313594	0.152037270099993	0.407589192377653	0.683651626471986
KLF10	GFM1	0.0720074430354667	0.0545504036952624	1.320016684711	0.187093740302204
KLF10	GFM2	-0.0161304118707495	0.0566697469552939	-0.284638854722161	0.775972400846322
KLF10	GFOD1	0.147078605217684	0.109230946013593	1.34649209391065	0.178410812337497
KLF10	GFOD2	-0.0128871394599338	0.0451103258422444	-0.285680478234662	0.775174620275079
KLF10	GFPT1	0.0772407836292205	0.0732063233231625	1.05511081724796	0.291597614754804
KLF10	GFPT2	-0.176871868982512	0.177707529880039	-0.995297549304233	0.319802223506312
KLF10	GFRA1	-0.291190538013651	0.239968699361356	-1.21345216600588	0.225207685364495
KLF10	GFRA2	-0.206522476269032	0.207596401574145	-0.994826859728929	0.320031034359231
KLF10	GFRA3	-0.333655697154453	0.273290982585838	-1.22088074036492	0.222382963504817
KLF10	GGA1	0.0356895655388773	0.0482559794517544	0.739588460214742	0.459701611340643
KLF10	GGA2	-0.03874473225578	0.051661025581344	-0.749979928191197	0.45342113426474
KLF10	GGA3	0.0572710160835557	0.0459650007614921	1.24597008886673	0.213030697865953
KLF10	GGCT	0.0393577765829794	0.0616574203487529	0.638329926233696	0.52338680543681
KLF10	GGCX	-0.0342603822870208	0.0521416924847124	-0.657063103524414	0.511272618969374
KLF10	GGH	0.413505536419494	0.128321557353303	3.22241675481701	0.00130703254362537
KLF10	GGN	-0.10196763241206	0.128224829787159	-0.795225328677109	0.426647540360217
KLF10	GGNBP2	0.0156470623017753	0.0399730343667326	0.39144044353054	0.695544663162144
KLF10	GGPS1	-0.0558480010788993	0.0459056345616453	-1.21658270519935	0.224014182474202
KLF10	GGT1	-0.0158220990775642	0.154494666801514	-0.102411943435508	0.918447667501115
KLF10	GGT3P	-0.00109880001328695	0.157114618378186	-0.006993620483118	0.994421164070805
KLF10	GGT5	-0.34636550001669	0.125501789361353	-2.75984511280084	0.00587528644422185
KLF10	GGT6	-0.2969995549945	0.243791755534584	-1.21825102060258	0.223379998021924
KLF10	GGT7	0.0555383381749103	0.108627047420073	0.511275409706548	0.609256967403067
KLF10	GGTLC2	0.0703457504537562	0.156652736435546	0.449055356799974	0.653476851045273
KLF10	GHDC	0.0132837375951179	0.0631469319780894	0.210362359326136	0.833422361127535
KLF10	GHITM	0.0311820764548542	0.0477743111121543	0.652695470200536	0.514083871061023
KLF10	GHR	-0.57181009186324	0.177160876936268	-3.22763186631179	0.00128365176866365
KLF10	GHRLOS	0.0597145783856021	0.113809500324056	0.524688872331163	0.599901237725916
KLF10	GIGYF1	0.156932676725081	0.0703578765413931	2.23049194261503	0.0259083084124826
KLF10	GIGYF2	0.0104257547554112	0.0502566488027164	0.207450257901949	0.835695189304938
KLF10	GIMAP1	-0.0748794899930017	0.125308911033724	-0.597559178954556	0.550252471929764
KLF10	GIMAP2	-0.109337724566573	0.125481431326266	-0.871345851023025	0.383748319487243
KLF10	GIMAP4	-0.117931248176537	0.123032788142305	-0.958535118623274	0.33799569648005
KLF10	GIMAP5	-0.120374284234384	0.129872905134501	-0.92686218199031	0.354193758358015
KLF10	GIMAP6	-0.24211125330084	0.119137784990754	-2.03219535531593	0.0423647344220044
KLF10	GIMAP7	-0.147385715226514	0.1353609694779	-1.08883466035294	0.2764563224915
KLF10	GIMAP8	-0.185352407813755	0.115448267923407	-1.60550185072265	0.108659632735999
KLF10	GIN1	0.0322127444503984	0.057923352596343	0.556127071491924	0.578232837349738
KLF10	GINS1	0.188036762001369	0.0878184597170928	2.14119858862396	0.0324690155682146
KLF10	GINS2	0.114454228090909	0.0936227947106749	1.22250386184914	0.221769166234483
KLF10	GINS3	0.107903700533461	0.0693550351808704	1.55581639100983	0.120028586151516
KLF10	GINS4	0.289783707361533	0.0901857512468531	3.21318726467497	0.00134937780405348
KLF10	GIPC1	0.0625611762368042	0.0629017241715557	0.994586031794253	0.320148146687868
KLF10	GIPC2	-0.198221252887037	0.193515804487991	-1.02431557676385	0.30590297562555
KLF10	GIPC3	-0.169964404184001	0.108389924573391	-1.56808305617851	0.117138533203121
KLF10	GIPR	0.193322825058668	0.197895862495993	0.976891697584544	0.328829479151511
KLF10	GIT1	0.0634497751501206	0.0551159653062398	1.15120500561998	0.24988866363589
KLF10	GIT2	-0.00830275571277896	0.0475942931179335	-0.174448556094859	0.861543850309167
KLF10	GJA1	-0.474498478537101	0.148597665793644	-3.19317585510415	0.00144557832895227
KLF10	GJA3	-0.322101029786888	0.223946925176723	-1.43829181638778	0.150625012490092
KLF10	GJA4	-0.313655492035196	0.113383261612142	-2.76632977015726	0.0057604816385106
KLF10	GJA5	-0.490793419584598	0.135060333941761	-3.63388276380415	0.000291588229691744
KLF10	GJA9	0.19134714644378	0.104856002564588	1.82485639127732	0.0682836114888103
KLF10	GJB1	0.161969633543779	0.265365950802008	0.610363285320754	0.541742518345383
KLF10	GJB2	-0.567846506356776	0.214283725711011	-2.64997495480636	0.00816089075412265
KLF10	GJB3	-0.416820135820328	0.220316001983515	-1.89191947960057	0.0587542824836426
KLF10	GJB4	-0.38873785251926	0.233939571192385	-1.66170199653642	0.0968467556963025
KLF10	GJB5	-0.722658553718241	0.25040357542736	-2.88597537988382	0.00397537718822184
KLF10	GJB6	-0.725406562855205	0.308097185644317	-2.35447318786174	0.0187174101715433
KLF10	GJB7	0.171676353319579	0.227461290944825	0.754749753711821	0.450554624108805
KLF10	GJC1	0.155654526602373	0.124754272193672	1.24768894776389	0.212400544946817
KLF10	GJC2	-0.0885411674923922	0.144825640119181	-0.611363895367761	0.541080267028383
KLF10	GJD3	-0.0425550648083548	0.135546929497842	-0.313950784174953	0.753615707089456
KLF10	GK	0.276058706355207	0.101043815538223	2.73206929968691	0.00639075278766203
KLF10	GK3P	0.206372651956659	0.116351110876338	1.77370590106354	0.0763780148605707
KLF10	GK5	0.164747814570895	0.0764115600466685	2.15605877527268	0.0312872143677932
KLF10	GKAP1	0.235372905951126	0.115288115289989	2.04160598305457	0.041419853798833
KLF10	GLA	0.0529737371344986	0.0655193195915571	0.808520867810185	0.418959046978122
KLF10	GLB1	0.0534363005382807	0.0545376576785562	0.979805565784161	0.327389440281384
KLF10	GLB1L	-0.00255187915908658	0.101623932954929	-0.0251110056940856	0.979970804835711
KLF10	GLB1L2	-0.114817065713244	0.207427726441059	-0.553528053762234	0.580010132403495
KLF10	GLCCI1	-0.00152824858749221	0.103409904327309	-0.0147785514108499	0.988211430293066
KLF10	GLCE	0.066522579326977	0.0794493671347124	0.837295270259145	0.402601648613784
KLF10	GLDC	0.425596876671573	0.257748457438642	1.65121017949404	0.0989703612414858
KLF10	GLDN	-0.151121025926925	0.185507230664038	-0.814636849388434	0.415449905702606
KLF10	GLE1	0.0510398513891888	0.041987576249784	1.21559413397794	0.224390580270258
KLF10	GLG1	-0.0503629541453153	0.045730617780856	-1.10129616850264	0.270999636476281
KLF10	GLI1	-0.162927305572921	0.179312775596932	-0.908620732853733	0.363741897463734
KLF10	GLI2	-0.203873307647877	0.167313372843568	-1.21851173150691	0.223281009084631
KLF10	GLI3	-0.577128667607048	0.142164058183748	-4.05959618049947	5.25037743709189e-05
KLF10	GLI4	0.113390897825623	0.101209248408294	1.12036103032983	0.262795293445264
KLF10	GLIPR1	-0.153398506678477	0.121326560686246	-1.26434398050044	0.2063643454275
KLF10	GLIPR1L2	-0.196560888328879	0.141979660378091	-1.38442990922389	0.166497065686058
KLF10	GLIPR2	-0.0924434415540064	0.113649941008622	-0.813405099321549	0.416155240305851
KLF10	GLIS1	-0.0158684591219715	0.189322317711862	-0.0838171606694694	0.933216480674253
KLF10	GLIS2	-0.0187246004896037	0.111671042333901	-0.167676419045291	0.866867509951136
KLF10	GLIS3	-0.146646388736617	0.141002001011261	-1.04003055052322	0.298545651660247
KLF10	GLMN	0.0154719712911092	0.0769253036351776	0.201129804628213	0.840632862321627
KLF10	GLO1	0.0675853266049274	0.0586679797919006	1.1519968276504	0.249563268956768
KLF10	GLOD4	0.052572135846432	0.0399430066757572	1.3161787311905	0.188377944203136
KLF10	GLOD5	0.220409824389179	0.188210603493085	1.17108080149839	0.24181037692769
KLF10	GLRB	0.112175965651385	0.215197835166033	0.521269024685295	0.602280353301511
KLF10	GLRX	0.0911060943551807	0.100878726996614	0.903124940883114	0.366649875423425
KLF10	GLRX2	0.0801910096553995	0.0638194432679072	1.25652944540375	0.209180813371937
KLF10	GLRX3	0.0343712762607045	0.0522224152565074	0.658170942341114	0.510560832503151
KLF10	GLRX5	0.0515892743702214	0.04241485735658	1.21630196552383	0.224121027923095
KLF10	GLS	-0.0316884020681003	0.0947330604597278	-0.334502040938194	0.73806211966197
KLF10	GLS2	0.0373954742912847	0.168921776478611	0.221377462816464	0.824838080830367
KLF10	GLT1D1	-0.0381596358292859	0.191245218687787	-0.199532495981416	0.841881716472585
KLF10	GLT8D1	0.0110607318208111	0.0412471562757545	0.268157439675732	0.788626519417322
KLF10	GLT8D2	-0.45176744989568	0.1416304751974	-3.18976159097131	0.00146261037538083
KLF10	GLTP	0.0200844322814154	0.0695736314447299	0.288678797762206	0.772879532945973
KLF10	GLUD1	-0.0230047829892421	0.054180400434872	-0.424596031121904	0.671211095184967
KLF10	GLUD2	-0.205978984201761	0.0944695780958748	-2.18037370710726	0.0294331894442628
KLF10	GLUL	-0.252853269879337	0.0961277829741274	-2.63038699173361	0.00864341042374551
KLF10	GLYATL1	0.0501978429690974	0.232752208505803	0.215670748266374	0.829282882823813
KLF10	GLYATL2	0.0705691331335064	0.291880254597724	0.241774261951246	0.808998451700953
KLF10	GLYCTK	0.102311862139269	0.102627472025959	0.996924703683529	0.319012059458989
KLF10	GLYR1	-0.0214557777824868	0.0486846053230303	-0.440709699506121	0.659506511373949
KLF10	GM2A	-0.110059764621168	0.0727337846488836	-1.51318627447303	0.130508792163759
KLF10	GMCL1	0.0877135808195475	0.0875409010032373	1.00197256156072	0.316568913704202
KLF10	GMDS	0.0883984696628153	0.0819137800651023	1.07916481930829	0.28074193208654
KLF10	GMEB1	-0.0284984249579293	0.0527224774527067	-0.540536528912039	0.588932387620757
KLF10	GMEB2	-0.0187672537205009	0.0450442543729946	-0.416640345849579	0.677019721938832
KLF10	GMFB	-0.00926977264232206	0.0644772863194563	-0.143768033232578	0.885708988594749
KLF10	GMFG	-0.0511597947222106	0.120206939650471	-0.425597680724336	0.670481151167602
KLF10	GMIP	0.0281614626739045	0.0655365154611436	0.429706438856997	0.667490191330444
KLF10	GMNN	0.205738963086339	0.0760990901960205	2.70356665968521	0.00696173061603189
KLF10	GMPPA	0.153740996306343	0.0506571511590717	3.0349317478113	0.00246029767983619
KLF10	GMPPB	0.0299515211422518	0.0594155346917782	0.504102526344788	0.614286483602289
KLF10	GMPR	-0.124313275003171	0.16381014817987	-0.758886286255416	0.44807704482518
KLF10	GMPR2	-0.0801789739217867	0.03914589544246	-2.04820896330346	0.0407675971043996
KLF10	GMPS	0.110700978264528	0.0547423043626108	2.02221991846104	0.0433861951775776
KLF10	GNA11	-0.0507578650896978	0.0913193581594924	-0.555828097269884	0.578437155315264
KLF10	GNA12	-0.0846642465747189	0.0553759771472065	-1.52889846710343	0.126566297757086
KLF10	GNA13	-0.0306434287011322	0.0574945741946435	-0.532979487723332	0.594151386115922
KLF10	GNA14	-0.237753272495168	0.153589572130252	-1.54797795968558	0.121904421893163
KLF10	GNA15	-0.320348656513193	0.120932767814356	-2.64898143243493	0.00818477101088377
KLF10	GNAI1	-0.284723033582258	0.117032598797463	-2.43285235488105	0.0151329955913883
KLF10	GNAI2	-0.0301028360838257	0.0495616431294709	-0.607381720682412	0.543718258217103
KLF10	GNAI3	-0.0101440196513448	0.0412170627095148	-0.246112143478945	0.805639610986338
KLF10	GNAL	-0.24411980810718	0.178453223902869	-1.36797645213769	0.171588318429591
KLF10	GNAO1	0.417826485913351	0.174396527676357	2.3958417720836	0.016742288245363
KLF10	GNAQ	0.087027009114607	0.0634020696599325	1.37262095041046	0.170139476727978
KLF10	GNAS	0.042802035200572	0.0557973365498324	0.767098177927286	0.443181561583537
KLF10	GNAZ	0.551638793310161	0.160422264037824	3.43866729857457	0.000605644356333556
KLF10	GNB1	0.0269748120330622	0.0361346530234916	0.746508123809174	0.455514039742722
KLF10	GNB1L	0.0740905203887788	0.0831211274734117	0.8913560564067	0.372925778180087
KLF10	GNB2	0.0607923375239136	0.0452056011456723	1.34479657350455	0.178957720340142
KLF10	GNB3	0.24059098208711	0.163522902044952	1.47129838743305	0.141485688349678
KLF10	GNB4	-0.180274766418678	0.101611430235183	-1.77415834027162	0.0763031254096272
KLF10	GNB5	-0.0234665085268242	0.0694307748801694	-0.337984252189682	0.73543712044059
KLF10	GNE	0.181649865127946	0.103387517479908	1.75698062547297	0.0791888347402923
KLF10	GNG10	0.073257702204903	0.0623249858297808	1.1754146628285	0.240073642958163
KLF10	GNG11	-0.227983285509015	0.120820478088817	-1.88695897512854	0.0594190833304894
KLF10	GNG12	-0.116940064706717	0.0818349951587926	-1.42897380857427	0.153284984602799
KLF10	GNG2	-0.166869477669961	0.115158124572962	-1.44904650270017	0.147598882783528
KLF10	GNG4	0.752437350007841	0.247276903347744	3.04289377544369	0.00239664220671738
KLF10	GNG5	0.189583182563609	0.0486267581142639	3.89874196667859	0.000102319885082791
KLF10	GNG7	-0.0614263354070244	0.127806622602642	-0.48061934629164	0.630879038822145
KLF10	GNGT2	-0.0716979536629465	0.132103148780306	-0.54274220050715	0.587413124049074
KLF10	GNL1	0.0900352361356051	0.0477246965366689	1.88655439781429	0.0594735788565753
KLF10	GNL2	0.0588418842757558	0.0450650499742928	1.3057099528198	0.191913947759471
KLF10	GNL3	0.0260479739978419	0.0538724030929665	0.483512383007891	0.628824579336702
KLF10	GNL3L	0.0247895226009369	0.0564936252505266	0.438802121319093	0.660887853021373
KLF10	GNLY	-0.059032935972639	0.21085285382841	-0.279972193407822	0.779549496875688
KLF10	GNMT	0.221827383286633	0.167073321180899	1.32772474814485	0.184534150504805
KLF10	GNPAT	-0.0592421933649792	0.0421079492521836	-1.4069123388123	0.159725226969485
KLF10	GNPDA1	0.0805318196526569	0.0560992914751066	1.4355229368341	0.151411727293083
KLF10	GNPDA2	0.109380421700063	0.0719829022577348	1.51953336513755	0.128904848946335
KLF10	GNPNAT1	0.00267470073459443	0.0662607868172255	0.0403662688457407	0.967808171377995
KLF10	GNPTAB	-0.0671166946496436	0.0727710180230981	-0.92229979012167	0.356566859893959
KLF10	GNPTG	-0.0212052163523091	0.0554349198422595	-0.382524524481116	0.702143458591703
KLF10	GNRH1	0.293394497248879	0.131191778483615	2.23637868653119	0.0255193056080094
KLF10	GNRHR2	0.0522910501471152	0.0691911520049431	0.755747644487542	0.44995622668724
KLF10	GNS	-0.027676754339279	0.0609264891106736	-0.454264717092164	0.649724556373752
KLF10	GOLGA1	0.0338579998589479	0.0441573961613801	0.766757164195293	0.443384244355083
KLF10	GOLGA2	0.147916441634962	0.0504749705270036	2.93049089658859	0.00345154850805559
KLF10	GOLGA3	0.112003236053476	0.0480419020917241	2.33136556166394	0.0199072161937914
KLF10	GOLGA4	0.0752466014356631	0.0756739758426071	0.994352425623402	0.320261773947141
KLF10	GOLGA5	0.0289118442425188	0.0469690998503611	0.6155503157316	0.538313894036793
KLF10	GOLGA6L10	0.0845225737841697	0.116253983494037	0.727050989943112	0.467343599678651
KLF10	GOLGA6L9	0.20369083897536	0.115592914239793	1.76213949025293	0.0783129990112145
KLF10	GOLGA7	0.181996605598143	0.0470232287210014	3.87035536581223	0.000114824235052539
KLF10	GOLGA7B	0.0636549195140783	0.186725108221263	0.340901767954256	0.733240184085802
KLF10	GOLGA8A	0.0946781514718864	0.145685919905187	0.649878530015139	0.515901272020942
KLF10	GOLGA8B	0.134017081799585	0.159933429700098	0.8379554046386	0.402230936407653
KLF10	GOLGB1	0.0406969689974605	0.059661995557337	0.682125507490769	0.495297795070631
KLF10	GOLIM4	0.034075385086996	0.129011713678966	0.264126288344557	0.7917302217134
KLF10	GOLM1	0.0187848416895851	0.103276338453468	0.181889113914015	0.855701998842157
KLF10	GOLPH3	0.0277538024596722	0.0537054192469863	0.516778434072639	0.60541080958106
KLF10	GOLPH3L	0.0289903057858583	0.0663330643641008	0.437041557838052	0.662163763631881
KLF10	GOLT1A	0.148546262836926	0.218111998868441	0.681054979128059	0.495974651298152
KLF10	GOLT1B	0.116152516879049	0.0661273328813612	1.75649783255946	0.0792712064971239
KLF10	GON4L	-0.068176498615684	0.0556669686578462	-1.22472087594219	0.220932748364467
KLF10	GOPC	0.0484830719861232	0.0566287725300367	0.856156152076352	0.392090857870922
KLF10	GORAB	-0.0654901080746257	0.0749115018614884	-0.8742330142535	0.382175016330556
KLF10	GORASP1	-0.00907269433556963	0.0386988311538709	-0.234443626979213	0.814682580769838
KLF10	GORASP2	0.00206290726882977	0.0354218553800222	0.0582382612852414	0.953569023878544
KLF10	GOSR1	0.00508000592025854	0.0386754050976164	0.131349779205587	0.895521729947663
KLF10	GOSR2	0.0776757786646826	0.0392173594630444	1.98064784901897	0.0478702039381436
KLF10	GOT1	0.0925073832737782	0.0653237286015738	1.41613752390046	0.15700769032447
KLF10	GOT2	-0.0329993244580734	0.0485519869251419	-0.679669907411869	0.496851114706751
KLF10	GP1BA	-0.187294859530015	0.201455967043692	-0.929706189786848	0.352719531206099
KLF10	GPA33	0.136285603438058	0.212099987725724	0.642553565888438	0.520642683076516
KLF10	GPAA1	0.0667192070138343	0.0645570247557321	1.03349259459034	0.301592049682557
KLF10	GPAM	0.0882856756317239	0.0819188838119185	1.07772068567759	0.2813858186459
KLF10	GPAT2	-0.324021731116411	0.220352963243772	-1.47046686528083	0.141710570619296
KLF10	GPATCH1	0.135821689488393	0.049113587151495	2.76546058567133	0.00577575127072506
KLF10	GPATCH2	-0.026062305545346	0.0583299096586219	-0.446808604674286	0.655097902430782
KLF10	GPATCH3	0.0290148945690236	0.0402728996280966	0.720457052682175	0.471390942848517
KLF10	GPATCH4	-0.0568937305355075	0.0609035788548889	-0.934160711163864	0.350418299325762
KLF10	GPATCH8	0.0398570830438285	0.0569007379733294	0.700466891352277	0.483778329640321
KLF10	GPBAR1	-0.00556849813247147	0.131291151188718	-0.0424133544572801	0.966176590233419
KLF10	GPBP1	0.0445979021467707	0.0443404454327767	1.00580636282476	0.314721602706562
KLF10	GPBP1L1	0.0110938249682881	0.0415364542445689	0.267086470669043	0.789450764609241
KLF10	GPC1	-0.0898371841577281	0.122772641098526	-0.731736186123363	0.464479600397538
KLF10	GPC2	0.169270931792198	0.165729395523318	1.02136939109502	0.3072955856702
KLF10	GPC3	-0.0761576374261668	0.229116395522416	-0.332397152340482	0.739650336742617
KLF10	GPC4	0.15083484790113	0.168478796166704	0.895274962386864	0.370828613494119
KLF10	GPC6	0.0719475220401355	0.184945895476383	0.389019295912533	0.697334331209287
KLF10	GPCPD1	-0.150942186040433	0.094710123539092	-1.59372810846489	0.111273415579234
KLF10	GPD1	-0.0289026003306493	0.213765734182458	-0.135206891044473	0.89247210464382
KLF10	GPD1L	0.134918079574393	0.0869581317235496	1.55152918882059	0.121051743860192
KLF10	GPD2	0.0429810497988611	0.0689975151858151	0.622936198254533	0.533450715379906
KLF10	GPHN	-0.0563184593313666	0.0729216048318098	-0.772315138445765	0.440087459029936
KLF10	GPI	0.0540738433546611	0.0658615331892672	0.821023148660514	0.411804284860561
KLF10	GPIHBP1	-0.205975010160175	0.209561867076863	-0.982884019088398	0.32587252318895
KLF10	GPKOW	0.111190907262792	0.044071166869826	2.52298532487734	0.0117711235377495
KLF10	GPLD1	-0.0107799378448641	0.174611768346331	-0.061736605424457	0.950783381920877
KLF10	GPM6A	-0.393076855575601	0.257415257395264	-1.52701459716518	0.127034040413491
KLF10	GPM6B	-0.30476446216235	0.137875389268512	-2.21043410125082	0.0272725480149516
KLF10	GPN1	0.00259386113262941	0.0407748140102396	0.0636142970996268	0.949288470212352
KLF10	GPN2	0.0584356990785388	0.0390926881628589	1.49479869061696	0.13524300647558
KLF10	GPN3	0.0865504092701099	0.0506208493790104	1.70977789452102	0.0875783610455712
KLF10	GPNMB	-0.364932061269736	0.162882498983096	-2.2404620726479	0.0252524521321194
KLF10	GPR1	-0.322472372436905	0.209707483845162	-1.53772467498109	0.124392713572225
KLF10	GPR107	0.00201894672807752	0.0474508792634175	0.0425481415606569	0.966069166262519
KLF10	GPR108	-0.00665674174863486	0.04373635190978	-0.15220157735987	0.87905481078333
KLF10	GPR132	0.112994674874792	0.128013804031707	0.88267570618248	0.377597108168539
KLF10	GPR135	0.085228832448614	0.109890719511835	0.775578072718282	0.438158584981895
KLF10	GPR137	0.127624943244813	0.0569888473492579	2.23947226836612	0.0253169138187236
KLF10	GPR137B	-0.0391333927315564	0.0944427151730583	-0.414361157023575	0.678687379382071
KLF10	GPR137C	0.427493654089624	0.119969840111149	3.56334270091186	0.000381256695230987
KLF10	GPR143	-0.223047512010339	0.23570692714029	-0.946291713682151	0.344199821176817
KLF10	GPR146	-0.180408201195891	0.0856695275925742	-2.105861982266	0.0354339883499815
KLF10	GPR153	-0.0593096529392859	0.121957035728696	-0.48631596024706	0.626836390234973
KLF10	GPR155	-0.122605444224229	0.123900434358437	-0.989548138867195	0.322604457806573
KLF10	GPR157	-0.0428644349256473	0.141270382093794	-0.303421242940989	0.76162407735546
KLF10	GPR158	0.353693473529817	0.278539088027955	1.26981629771948	0.204408528007391
KLF10	GPR160	0.0590535889422379	0.136928898094874	0.431271921149337	0.666351989386873
KLF10	GPR161	-0.101918780876398	0.122470501891068	-0.832190440168605	0.405475291096363
KLF10	GPR162	-0.0608966331742631	0.140216921412898	-0.434303025345567	0.664150377356624
KLF10	GPR171	-0.130826191166081	0.19120420462236	-0.684222354965838	0.493973467233525
KLF10	GPR173	-0.187765715050691	0.193309368048428	-0.971322377939033	0.331593267732358
KLF10	GPR174	-0.0369964017445688	0.220345935812211	-0.167901448275855	0.866690513173851
KLF10	GPR176	-0.140830211230926	0.152637983755098	-0.922641977876771	0.356388525673587
KLF10	GPR18	-0.0892264194268913	0.161794214239985	-0.551480903356312	0.581411845101927
KLF10	GPR180	0.132195899301605	0.0735668272739419	1.79694985090692	0.0726074993189294
KLF10	GPR183	-0.11499619682087	0.148459650954273	-0.774595629733022	0.438738840519502
KLF10	GPR19	0.328854712057205	0.138496841514661	2.3744564024761	0.0177391835817653
KLF10	GPR27	-0.0701342980720748	0.215183829270756	-0.325927363174804	0.7445389719602
KLF10	GPR3	0.167294553237667	0.125627612442291	1.33167024339108	0.183234068421631
KLF10	GPR34	-0.164196109252094	0.144484656328669	-1.13642592524556	0.256016554610749
KLF10	GPR35	0.319013608664661	0.157531595059459	2.02507699197899	0.0430915303093341
KLF10	GPR37	-0.307018593792319	0.217548370809962	-1.41126588376299	0.158438362572396
KLF10	GPR37L1	0.109387199599448	0.180748795302556	0.605189093605543	0.545173494061136
KLF10	GPR39	-0.0509765295971624	0.169416406056849	-0.300894882518384	0.763549376817836
KLF10	GPR4	-0.149214837989663	0.0915710995814096	-1.62949706481362	0.1034833741269
KLF10	GPR55	0.167827348115953	0.182784794455332	0.918169088495846	0.358724052919725
KLF10	GPR63	-0.0291094022916411	0.182172468571466	-0.159790348782707	0.873074458919049
KLF10	GPR65	-0.193317592013312	0.142975249243284	-1.35210529820002	0.176609099699441
KLF10	GPR68	-0.330989807403018	0.141637882086961	-2.33687345875309	0.0196177696267077
KLF10	GPR75	-0.0714861112459302	0.13622706690212	-0.524757031561822	0.599853864103677
KLF10	GPR82	-0.161472334702457	0.168320481350382	-0.959314834457552	0.337603040577744
KLF10	GPR84	0.0477815651805616	0.158152083527362	0.302124158688651	0.762612381102553
KLF10	GPR85	0.0032398198524979	0.138780620919218	0.0233449009742055	0.981379230371733
KLF10	GPR87	-0.910635129641748	0.231516194502332	-3.93335391331587	8.88123757763157e-05
KLF10	GPR89A	0.126002077914597	0.0514724552979316	2.447951573036	0.0145166631339601
KLF10	GPR89B	-0.0290507740246866	0.135576786516289	-0.21427542849451	0.830370497579352
KLF10	GPRASP1	-0.0037730961619759	0.126265360223557	-0.0298822745628375	0.976166159059837
KLF10	GPRASP2	-0.092854853965131	0.0913000479198994	-1.01702963011143	0.309354558183782
KLF10	GPRC5A	0.155855877216755	0.189960027110638	0.820466703376393	0.412121174087893
KLF10	GPRC5B	-0.152826555447626	0.140493155499403	-1.08778648258261	0.276918697946709
KLF10	GPRC5C	-0.215529669418288	0.145094870181185	-1.48543962408284	0.137703148296716
KLF10	GPRC5D	-0.122559696164332	0.167405770160597	-0.732111539803898	0.464250575472153
KLF10	GPRIN1	0.207804839281931	0.106615843331827	1.94909905308509	0.051527947701817
KLF10	GPRIN2	0.0465167302102655	0.228991597951078	0.203137279387008	0.839063889949874
KLF10	GPRIN3	0.0308872406739236	0.14812820583626	0.208516943140904	0.834862505496211
KLF10	GPS1	0.066118757134326	0.0448696641372505	1.47357370298287	0.140871740771474
KLF10	GPS2	0.106066066340791	0.0470772918678032	2.25301970722176	0.0244468969454484
KLF10	GPSM1	0.0599853321418415	0.116572072788113	0.514577211394993	0.606947975006917
KLF10	GPSM2	0.191911132454534	0.0819742947722993	2.34111355257898	0.0193974615736806
KLF10	GPSM3	-0.0678870470201067	0.104450740804784	-0.649943183715528	0.515859522103201
KLF10	GPT	0.0382079169140249	0.212234802546611	0.180026633028924	0.857163570342968
KLF10	GPT2	0.00541911471241988	0.103304073016459	0.0524578998115249	0.958173006480721
KLF10	GPX1	0.0219614537518023	0.0759820751780297	0.289034666404485	0.772607262048085
KLF10	GPX2	-0.167444380707666	0.305816272061326	-0.547532607009504	0.584119770165769
KLF10	GPX3	-0.215330906164881	0.158217950953699	-1.36097645600211	0.173789395566183
KLF10	GPX4	0.0408329567125697	0.0695000326540225	0.587524280971778	0.556967691720502
KLF10	GPX7	-0.160120569294372	0.132410375736471	-1.2092750919539	0.226807246703179
KLF10	GPX8	0.149876254423036	0.105247002714546	1.42404297089139	0.154706967114578
KLF10	GRAMD1A	-0.0448679612653916	0.0703894475289279	-0.637424540758788	0.523976005185091
KLF10	GRAMD1B	0.329156567641923	0.193819872539097	1.69826015944535	0.0897308405995073
KLF10	GRAMD1C	0.188440755000108	0.119739576318097	1.57375498389522	0.115820844268356
KLF10	GRAMD4	0.0675333928372415	0.0789443420986991	0.855455768480645	0.392478163131588
KLF10	GRAP	-0.111064458653152	0.111566442418685	-0.995500584632354	0.319703557386122
KLF10	GRAP2	-0.196084142628272	0.163590468889032	-1.19862815945153	0.230921015556236
KLF10	GRASP	-0.168311508593636	0.106228521317047	-1.58442861207959	0.113372832965725
KLF10	GRB10	-0.382794409484962	0.0999578790880294	-3.82955713924111	0.000135345009800562
KLF10	GRB14	0.640845473306471	0.230200281613551	2.78386050970299	0.00546018645986612
KLF10	GRB2	0.0191957565221459	0.0357285088436924	0.537267217227701	0.591187619693962
KLF10	GRB7	-0.00914492530799045	0.130549447161507	-0.0700495138572051	0.944166503295033
KLF10	GREB1	-0.160269016849201	0.184495340012135	-0.868688698796726	0.385199785423753
KLF10	GREB1L	0.0931518856851583	0.249111508288797	0.373936500666066	0.708520910835699
KLF10	GREM1	-0.619679473870431	0.2363771928694	-2.62157049226322	0.00886880631201137
KLF10	GREM2	-0.530136385015071	0.25500193961907	-2.07895040252245	0.0378444940340662
KLF10	GRHL1	-0.122067518757927	0.128003086024967	-0.953629498699099	0.34047284367868
KLF10	GRHL2	0.150766027217035	0.252808373537442	0.596364847838814	0.551049604930251
KLF10	GRHL3	-0.252697595257305	0.213872535802394	-1.18153363782428	0.237636567253093
KLF10	GRHPR	0.0167617768804252	0.0446679482774829	0.37525289445351	0.707542016707541
KLF10	GRID1	-0.400657827351574	0.175782934353048	-2.27927602202202	0.0228343561218094
KLF10	GRID2IP	0.120700197238665	0.160508142589428	0.75198800067988	0.452213093803501
KLF10	GRIK2	-0.273664207744817	0.254958285019729	-1.07336856193412	0.283332337525138
KLF10	GRIK3	0.00576496645865685	0.258686155172655	0.0222855624214181	0.98222405525609
KLF10	GRIK5	0.101473166750596	0.191549637769513	0.529748674715305	0.596389074736735
KLF10	GRIN1	0.12909651624538	0.208493490521121	0.619187274972991	0.535916384528941
KLF10	GRIN2A	-0.126896775491917	0.257281277069038	-0.493221959007402	0.621950508929712
KLF10	GRIN2C	0.349597357822766	0.166625937205147	2.09809687307173	0.0361156717295121
KLF10	GRIN2D	-0.00404175030974158	0.183232035702189	-0.0220580985975112	0.98240546080426
KLF10	GRIN3A	-0.0692930960413114	0.132154007746167	-0.524335941248223	0.600146567252494
KLF10	GRINA	-0.0881048167413455	0.059806168081302	-1.47317274401486	0.140979782271315
KLF10	GRIP1	-0.558325351189271	0.187762830190967	-2.97356697606984	0.00300533690668892
KLF10	GRIP2	-0.0163674452786418	0.197348144960794	-0.0829369097028675	0.933916227122998
KLF10	GRIPAP1	0.114351777587962	0.0497717766714929	2.29752251647986	0.0217689776792736
KLF10	GRK4	0.0612130078813941	0.0592327633430355	1.03343157446311	0.301620579623688
KLF10	GRK5	0.172014396802301	0.0907414959408711	1.89565308593093	0.0582579981080924
KLF10	GRK6	-0.0203669479413685	0.0501023017877223	-0.406507230499328	0.684446045064249
KLF10	GRM4	-0.0470141391891628	0.235990135235048	-0.199220781590452	0.842125476613013
KLF10	GRM8	0.471618168450645	0.207810001317823	2.26946809806981	0.0234255508798429
KLF10	GRN	-0.00374451885373913	0.0657765685693401	-0.0569278534162473	0.95461261622468
KLF10	GRP	-0.356069394256003	0.251038366774218	-1.41838635596386	0.156350585048875
KLF10	GRPEL1	0.0279469417153522	0.0445090414276451	0.627893587885583	0.530199076608862
KLF10	GRPEL2	0.114818807289168	0.0606420838596495	1.893384923165	0.0585590729685653
KLF10	GRSF1	-0.0155840576540384	0.0418514431533197	-0.37236607581123	0.709689337857595
KLF10	GRTP1	0.0139757433790291	0.114951018663045	0.121579987211737	0.903253034089062
KLF10	GRWD1	-0.0187184278159555	0.0417706944040106	-0.448123453129816	0.654149029562189
KLF10	GSC	-0.226467437709309	0.221384934127207	-1.02295776630935	0.30654426735746
KLF10	GSDMA	-0.0926045869549774	0.210261794300729	-0.440425172166698	0.659712473597917
KLF10	GSDMB	0.0863960532268824	0.143762708432934	0.600962893427864	0.547983853144965
KLF10	GSDMC	-0.19595845032788	0.235166642203875	-0.833274857741071	0.404863819636694
KLF10	GSDMD	0.102308540621798	0.0971601231834293	1.05298899661386	0.292568582418828
KLF10	GSK3A	-0.0135006686744439	0.0361883412525658	-0.373066800166938	0.709167900480552
KLF10	GSK3B	0.025264399219275	0.0549075501016794	0.460126142442882	0.645513195281005
KLF10	GSN	0.0110178657366247	0.088972331346566	0.123834742440408	0.901467895503454
KLF10	GSPT1	-0.023327897438264	0.0457869921950368	-0.509487439989401	0.610508948117817
KLF10	GSPT2	0.0423493318215631	0.146340966142843	0.28938808412831	0.772336894056392
KLF10	GSR	0.0446266343647462	0.105359287796964	0.423566211369476	0.671961891927186
KLF10	GSS	-0.0383224468051917	0.0492406052238346	-0.778269207516605	0.43657139795701
KLF10	GSTA1	0.0781102559032047	0.345019742991866	0.226393583236325	0.820935796927515
KLF10	GSTA4	-0.156407190261115	0.112630559320863	-1.38867454094356	0.165202274591627
KLF10	GSTCD	0.0644801412038011	0.0786917836792863	0.819401190175004	0.412728375606049
KLF10	GSTK1	-0.00561706139106044	0.0588576014537987	-0.0954347654732355	0.923986231556055
KLF10	GSTM1	-0.234394701449426	0.437936965258151	-0.535224747039239	0.592598568208703
KLF10	GSTM2	-0.101859929898016	0.194096948421525	-0.524788930101074	0.599831693817454
KLF10	GSTM3	-0.159486961455913	0.172711254140049	-0.923431204584892	0.355977427771554
KLF10	GSTM4	-0.130542486774659	0.113274489387264	-1.15244383338916	0.249379705520989
KLF10	GSTM5	-0.542870632371209	0.193158456654544	-2.81049373542113	0.00503098675993831
KLF10	GSTO1	0.147261256661288	0.0716440730960473	2.05545623381668	0.0400617507808909
KLF10	GSTO2	0.0509956619070172	0.160016641130845	0.318689740933371	0.750020019384542
KLF10	GSTP1	0.070763152650704	0.105469889401834	0.670932273201696	0.502399227920929
KLF10	GSTT1	-0.0360913478470271	0.421860440847071	-0.0855528140409606	0.931836892781604
KLF10	GSTT2	0.184200080435773	0.194436440242399	0.947353696694588	0.343658815272946
KLF10	GSTZ1	-0.0987229312302234	0.0778211729606461	-1.26858703710553	0.204846688177306
KLF10	GTDC1	-0.0227339640124173	0.0600393462156014	-0.378651092081842	0.705017295729971
KLF10	GTF2A1	-0.19893222267267	0.130539520657972	-1.52392334267792	0.127804479680441
KLF10	GTF2A2	0.116378067548249	0.0534157489067974	2.17872200484003	0.0295560667169304
KLF10	GTF2B	-0.0167814030099695	0.0429223125244859	-0.390971548897701	0.695891129307873
KLF10	GTF2E1	0.123024798740725	0.0499398966314849	2.4634572163524	0.013906911014771
KLF10	GTF2E2	0.0971023413955445	0.046875429405871	2.07149764015565	0.0385362451436683
KLF10	GTF2F1	0.0273304439793705	0.0395844178533701	0.69043440478546	0.490061219651888
KLF10	GTF2F2	0.1186552139962	0.0497374047554121	2.38563339964554	0.0172118445360288
KLF10	GTF2H1	0.0193727646718345	0.0451657371206413	0.428926126459274	0.66805781283278
KLF10	GTF2H2	0.0736848994776041	0.132744597145623	0.555087747916176	0.578943253757496
KLF10	GTF2H2B	0.141810978833405	0.161208487895412	0.879674393605179	0.379220628908768
KLF10	GTF2H2C	0.10291698166006	0.076364169708321	1.34771296608291	0.178017778993092
KLF10	GTF2H3	-0.0582238955707445	0.0836239393068737	-0.696258703588227	0.486408385416903
KLF10	GTF2H4	0.0610281457671785	0.0414060325062744	1.47389503589678	0.140785201147696
KLF10	GTF2H5	-0.0263246364325388	0.0505225454217593	-0.521047310914015	0.602434741711617
KLF10	GTF2I	-0.123940826506284	0.0901942840892107	-1.3741538918774	0.169663299516949
KLF10	GTF2IP1	-0.0239778311958578	0.0535398606923529	-0.447850085633162	0.654346261799773
KLF10	GTF2IRD1	0.0889322819888556	0.0684733689089317	1.2987864246483	0.194279185990777
KLF10	GTF2IRD2	-0.0161560278366295	0.0734834922638407	-0.219859281845529	0.826020007308492
KLF10	GTF3A	0.141596968261326	0.0586474355452204	2.4143761265085	0.0159184825333062
KLF10	GTF3C1	0.0551392532767196	0.0462894281249617	1.19118458598942	0.233828425583058
KLF10	GTF3C2	-0.0165340359557842	0.0385974141799684	-0.428371597089144	0.668461308914468
KLF10	GTF3C3	-0.0153804441090829	0.0587807956772911	-0.26165763719025	0.793632545756084
KLF10	GTF3C4	-0.0346050998115821	0.079318944148976	-0.436277867574575	0.662717528900891
KLF10	GTF3C5	0.0934760257952165	0.0533104138233295	1.75342900366513	0.0797964275869333
KLF10	GTF3C6	0.012805503123101	0.0577879507275426	0.221594691659444	0.824668997390026
KLF10	GTPBP1	0.013347500835515	0.0445647850232796	0.29950780259666	0.764607072381816
KLF10	GTPBP10	0.028619168139767	0.0536756249133421	0.533187423266555	0.594007499953944
KLF10	GTPBP2	0.0759931442940582	0.0485956630037256	1.56378449427127	0.118144993029556
KLF10	GTPBP3	0.160538663466712	0.0569785446050546	2.81752832718846	0.00492284208484516
KLF10	GTPBP4	0.042550802278453	0.0495404890000681	0.858909613879557	0.390570472062067
KLF10	GTPBP8	0.0483987758153953	0.0530315812810211	0.912640631229229	0.361624029241732
KLF10	GTSE1	0.345023895248841	0.103100986289034	3.34646551567993	0.000845106953744971
KLF10	GTSF1	0.0285668526664172	0.297798245648272	0.0959268668767023	0.923595471650573
KLF10	GUCA1B	0.3732634513161	0.132343595184428	2.82041190430061	0.00487912377439128
KLF10	GUCY1A2	-0.0695912544498008	0.150994167074916	-0.460887038207728	0.64496733109598
KLF10	GUCY1B2	0.51966192032297	0.229177439114617	2.26750906341647	0.0235452170845923
KLF10	GUF1	0.140593374620236	0.0522397620009855	2.69130963149457	0.00722107461231148
KLF10	GUK1	-0.0185348924871298	0.0603890244034726	-0.306924853816052	0.75895647669264
KLF10	GULP1	-0.0128222255873104	0.167551285330896	-0.076527169349897	0.939013091969406
KLF10	GUSB	0.200177221476559	0.0625912171474807	3.19816789957752	0.0014210048139351
KLF10	GUSBP1	0.0652810003651904	0.0687200866453589	0.949955152153454	0.342335854945734
KLF10	GUSBP3	0.228469484819397	0.0941041853841932	2.42783553023321	0.0153428237777611
KLF10	GXYLT1	0.186924017985177	0.0657152556247009	2.84445394312544	0.00452808622086338
KLF10	GXYLT2	-0.297019132675063	0.176313040026262	-1.68461239526482	0.0923363782585185
KLF10	GYG1	0.0507337174504041	0.0565514467889985	0.897125013259145	0.369841128883912
KLF10	GYG2	0.271501900911411	0.193694624385668	1.40170075329928	0.161276109961056
KLF10	GYPC	0.0224488224260615	0.11838291020938	0.189628911693057	0.84963359850706
KLF10	GYS1	-0.0248428357326015	0.0512086422733937	-0.485129748216524	0.62767727603004
KLF10	GZF1	0.06913685142805	0.0441025505844334	1.56763839079304	0.117242332996631
KLF10	GZMA	-0.0301503649585518	0.191867954671402	-0.157141222515183	0.875161303103526
KLF10	GZMB	-0.0814846150162759	0.206545782971697	-0.394511153139553	0.693277292306384
KLF10	GZMH	-0.142731195698912	0.206562581895763	-0.690982821714236	0.489716639178929
KLF10	GZMK	0.100299258496668	0.224463522751469	0.446839901945767	0.655075309969547
KLF10	GZMM	-0.0355335580629672	0.181361102734249	-0.195927117376624	0.844702037970545
KLF10	H19	0.190835850821844	0.238149749817585	0.801327110223791	0.42310884614993
KLF10	H1F0	0.191206742858877	0.0962088384799074	1.98741348383298	0.0471149300825629
KLF10	H1FX	0.162157336759169	0.0709263116462393	2.28627899851841	0.0224202179964757
KLF10	H2AFJ	0.179728065500917	0.119853041162895	1.4995703384501	0.134001879238666
KLF10	H2AFV	0.156342030082608	0.046444830809969	3.36618795581985	0.000787486811347051
KLF10	H2AFX	0.138067660629038	0.0773798746051791	1.7842838507236	0.0746427424410991
KLF10	H2AFY	0.0805954380843585	0.0397980177829457	2.02511186672456	0.0430879439838026
KLF10	H2AFY2	-0.0172482102319258	0.157787330718353	-0.109313023760529	0.912973404683071
KLF10	H2AFZ	0.175689590752599	0.0643986386769208	2.7281569045894	0.00646654449445465
KLF10	H3F3A	0.0625450705626668	0.0617519160651646	1.01284420869897	0.311348932562725
KLF10	H3F3B	0.0276764579247872	0.0438008203001646	0.63187076714824	0.527597682535586
KLF10	H3F3C	0.00720736143594291	0.0583308689754609	0.12355998740521	0.901685398511396
KLF10	H6PD	-0.0208704067330436	0.0691031881192027	-0.302018000921206	0.762693284411296
KLF10	HAAO	-0.216135001398545	0.148491500581133	-1.45553786279136	0.14579500681417
KLF10	HABP2	0.197590323254149	0.295270146254889	0.669184899863128	0.503512676497636
KLF10	HABP4	0.0598137550887345	0.0717558230969345	0.833573534623559	0.404695501470589
KLF10	HACE1	0.142629045541607	0.076059314551045	1.87523443227832	0.0610152642400244
KLF10	HACL1	0.117351895999931	0.056526421672008	2.07605386169427	0.038112078608014
KLF10	HADH	-0.0104564107133143	0.0650699248052992	-0.160694986886825	0.872362033717969
KLF10	HADHA	-0.0360627736831979	0.0376116582144903	-0.958819030991417	0.337852687495399
KLF10	HADHB	-0.0504365253010599	0.0464678723456482	-1.08540638413335	0.277970573056854
KLF10	HAGH	0.0744941104636534	0.0581539456892754	1.28098118847663	0.200460116158794
KLF10	HAGHL	0.00413193859372801	0.158081446442352	0.0261380363522597	0.979151801343993
KLF10	HAL	0.371734020095473	0.214124620354267	1.73606388410844	0.0828220064874683
KLF10	HAMP	0.315440397607827	0.221560843165907	1.42371907012297	0.154800725437458
KLF10	HAND2	-0.509035518505929	0.237821935133929	-2.14040609088168	0.0325331026864272
KLF10	HAP1	-0.242730577045054	0.217054731091978	-1.11829203548756	0.263677262990738
KLF10	HAPLN1	0.0432074954514609	0.260850650502378	0.165640742579122	0.868468974275945
KLF10	HAPLN3	0.00176583796847118	0.133253324064685	0.0132517367267626	0.989429265898023
KLF10	HAPLN4	0.160603485849207	0.202307531387837	0.793858166067575	0.42744278154068
KLF10	HAR1A	-0.282049511408215	0.19128287334098	-1.47451523746945	0.14061828759051
KLF10	HARBI1	0.0413117508355899	0.0462596612996851	0.893040495215883	0.372023467233778
KLF10	HARS	0.0376323658548881	0.0343551392600629	1.09539261564382	0.273575423223823
KLF10	HARS2	0.0221543398736975	0.0411798998958641	0.537989162910098	0.590689266214541
KLF10	HAS2	-0.395283919958874	0.210920860830286	-1.87408641517414	0.0611734494488777
KLF10	HAS3	-0.306059837141905	0.174045161590129	-1.75850816159237	0.0789286730742827
KLF10	HAT1	0.0808210035921772	0.0529428202639223	1.52657155756495	0.127144237315235
KLF10	HAUS1	0.201337056284281	0.0643609907381062	3.12824669066312	0.00180299461894908
KLF10	HAUS2	0.103664098724812	0.0503777321084863	2.05773651147248	0.0398418216875288
KLF10	HAUS3	0.101141033686857	0.0549806604128669	1.83957473277616	0.0660899054228083
KLF10	HAUS4	-0.103529856207279	0.0565391149494912	-1.83111915175478	0.0673429547330452
KLF10	HAUS5	0.215267734288393	0.0614389371329596	3.50376722537588	0.000476465274037073
KLF10	HAUS6	0.120984879451653	0.0716919627016518	1.68756545214329	0.0917675027941097
KLF10	HAUS7	0.299806014082878	0.0733045134092551	4.08987114352806	4.61856187362641e-05
KLF10	HAUS8	0.187997320270523	0.0661878569169078	2.84035968269126	0.00458619903960933
KLF10	HAVCR2	0.0039214622958454	0.138962220655038	0.0282196288844584	0.977491908052766
KLF10	HAX1	0.00655092637296891	0.0440872911225928	0.148589904395642	0.881903449568985
KLF10	HBA1	-0.476350637091856	0.322240393054975	-1.47824620177455	0.13961739460973
KLF10	HBA2	-0.210526083764638	0.200563604746175	-1.04967241704232	0.29409063470501
KLF10	HBB	-0.290940794057359	0.227347322628759	-1.27971946488432	0.20090350454537
KLF10	HBEGF	0.0163575798631353	0.11465199955488	0.142671562001895	0.886574722307108
KLF10	HBP1	-0.056137057639832	0.0533246475353169	-1.05274127883644	0.292682082260786
KLF10	HBS1L	0.0353136804099962	0.0510530244850301	0.691705942325727	0.489262488819872
KLF10	HCCS	-0.000945478861632564	0.0473470713131782	-0.0199691097127988	0.984071499758905
KLF10	HCFC1	0.0566836894000339	0.0559818452752963	1.01253699518632	0.311495655095011
KLF10	HCFC1R1	0.0454155183866055	0.0729077918557778	0.622917211324189	0.533463188615056
KLF10	HCFC2	0.0372065020242838	0.0689067632516919	0.539954284144528	0.589333739785086
KLF10	HCG11	0.060345134385488	0.130577226731237	0.462141338854551	0.644067918032255
KLF10	HCG18	0.000731503408273222	0.0531986283106331	0.0137504186010565	0.989031498637749
KLF10	HCG27	0.215976153972958	0.137013068186856	1.57631791500657	0.115229269933595
KLF10	HCG4	-0.280209947536196	0.226068188603763	-1.23949304529232	0.215417394517678
KLF10	HCK	-0.149268518433497	0.137268078034935	-1.08742338765396	0.277078990505701
KLF10	HCLS1	-0.167932861838996	0.132612714908237	-1.26634057643115	0.205649187261116
KLF10	HCN2	-0.138440766474076	0.188345355784808	-0.735036793964009	0.462467867444757
KLF10	HCN3	0.311884516311373	0.0962638501549046	3.23989239791987	0.00123019893918333
KLF10	HCP5	-0.00395582077924326	0.14746110556695	-0.0268261977559042	0.978603040702858
KLF10	HCST	-0.0179941112353936	0.139920528949719	-0.128602367146995	0.897694917041377
KLF10	HDAC1	0.0212533506568988	0.0455252273081169	0.466847765812461	0.640697770818751
KLF10	HDAC10	0.0681008536057018	0.0737743997719862	0.92309600371105	0.35615199294515
KLF10	HDAC11	-0.0448721066139954	0.0735569476836534	-0.610032199908254	0.541961735569569
KLF10	HDAC2	0.0909939853207926	0.0531543794775783	1.7118812450661	0.0871898195092123
KLF10	HDAC3	-0.000527973716329067	0.0355120197254131	-0.014867465168455	0.988140510692305
KLF10	HDAC4	0.0173960621556505	0.0701377561538937	0.248027070006071	0.804158012662925
KLF10	HDAC5	0.0690362278120445	0.0628806193918682	1.09789357165544	0.272482189179626
KLF10	HDAC6	0.151508540055567	0.0577074354000958	2.62545959641304	0.00876874025833623
KLF10	HDAC7	-0.0279666765032974	0.0614867264245391	-0.454840875902217	0.649310093630765
KLF10	HDAC8	0.0733774626559999	0.0439458823783782	1.66972327519136	0.0952479417742429
KLF10	HDAC9	-0.0752404558909295	0.154919460151739	-0.485674658414339	0.627290938137955
KLF10	HDC	-0.295714902899585	0.20587564023667	-1.43637636079546	0.151168912655626
KLF10	HDDC2	0.0337041046891476	0.0548373217092523	0.614619818010932	0.538928149273984
KLF10	HDDC3	0.0917275743934789	0.0588848662822142	1.55774446279391	0.119570660407665
KLF10	HDGF	0.042899290811192	0.0458130045986671	0.936399853862458	0.349265154162498
KLF10	HDHD2	-0.0607423809181841	0.0501063501841657	-1.21226911748562	0.22565989875679
KLF10	HDHD3	-0.0128921018792843	0.0854556282023008	-0.150863110487756	0.880110320433013
KLF10	HDLBP	-0.00138328521564623	0.0446158967985017	-0.0310043126980849	0.975271513028698
KLF10	HDX	-0.0888953604575895	0.153547303705096	-0.578944457587626	0.562740718929638
KLF10	HEATR1	-0.0804243594234172	0.0657273814258956	-1.22360510458022	0.221353414433482
KLF10	HEATR3	0.024435485576151	0.0602072114801296	0.405856457647362	0.684924036354554
KLF10	HEATR5A	0.0699933825466117	0.0768541261151348	0.910730315790137	0.362629504826619
KLF10	HEATR5B	-0.0366355485006536	0.0636831504502155	-0.575278519383138	0.565216172385248
KLF10	HEATR6	0.0289075148356195	0.0529435192002034	0.546006674137153	0.585167898530846
KLF10	HEBP1	-0.0525519285353451	0.0596451564929818	-0.881076211804871	0.378461799225172
KLF10	HEBP2	0.132360259770979	0.0693149445984399	1.90954866281402	0.056441490990628
KLF10	HECA	-0.141051405617719	0.062127680875267	-2.27034718873389	0.0233720243109031
KLF10	HECTD1	-0.0431995711991101	0.0586990958694918	-0.735949516073597	0.461912420172174
KLF10	HECTD2	0.0199211588822133	0.103086009234851	0.193247939561117	0.846799129075007
KLF10	HECTD3	0.0387648938089547	0.0421019353036555	0.920738999985803	0.35738099366666
KLF10	HECW1	-0.388710399105203	0.220229296211581	-1.76502584257345	0.0778264289837357
KLF10	HECW2	-0.250103797667294	0.119291863191034	-2.09657046991358	0.0362509800681189
KLF10	HEG1	-0.244371452568051	0.103785988855046	-2.35457073988432	0.0187125222357209
KLF10	HELB	0.140197740820605	0.103855809552234	1.34992680164024	0.177306729274159
KLF10	HELLS	0.205432146923169	0.101692445112338	2.02013184653227	0.0436026254727017
KLF10	HELQ	0.0885774158626558	0.0455908720899091	1.94287610221567	0.0522764212868812
KLF10	HELZ	0.0125987792589309	0.0615401378853381	0.204724586129545	0.837823759215544
KLF10	HEMK1	0.110074356658433	0.0542594143348216	2.02866835198757	0.0427235386875913
KLF10	HEPH	-0.241477652027274	0.146965095920839	-1.64309525683121	0.100638261140844
KLF10	HEPHL1	0.057100382541551	0.245007931608727	0.233055240973746	0.815760237648217
KLF10	HERC1	0.0165900794001244	0.0670071654700517	0.247586646648099	0.804498710576899
KLF10	HERC2	0.000676062012044578	0.0679270105194975	0.00995277146563846	0.992060705221983
KLF10	HERC2P2	0.182787843442921	0.121447682802824	1.50507477149388	0.132581128925428
KLF10	HERC3	-0.0500644780001696	0.0867985079318849	-0.576789615317554	0.564195158277354
KLF10	HERC4	0.0152702053557534	0.0526330662251439	0.290125703306613	0.77177269740486
KLF10	HERC5	-0.00485012835494225	0.139440983020766	-0.0347826603762536	0.972259120394358
KLF10	HERC6	-0.0837231104020149	0.122999211519474	-0.680680057764104	0.496211817266132
KLF10	HERPUD1	0.0433017594698107	0.0652590863698941	0.663536097094167	0.507121073258225
KLF10	HERPUD2	-0.0588541989570334	0.038709323106846	-1.52041405618443	0.128683510476784
KLF10	HES1	0.117668287131016	0.0918099425419781	1.28165080897654	0.200225092298952
KLF10	HES2	-0.365332743166466	0.212611440194778	-1.7183117843131	0.0860105704665443
KLF10	HES4	0.102935797063115	0.143176374185808	0.718944013273655	0.472322365679078
KLF10	HES6	0.176618487423879	0.144719476752884	1.22041961031592	0.222557565732424
KLF10	HESX1	0.239025744029167	0.127047585596238	1.88138753607486	0.0601732005332594
KLF10	HEXA	0.0559666668369057	0.0587795389753426	0.952145386175676	0.341224551801295
KLF10	HEXB	0.110091451568706	0.0567232669625568	1.94085174327808	0.0525218575819675
KLF10	HEXIM1	0.0168390213918701	0.0606522615374286	0.277632209665895	0.781344910957461
KLF10	HEXIM2	0.0761446437832157	0.077457672100905	0.983048440753825	0.325791632844173
KLF10	HEY1	-0.0708878290148655	0.167791472866549	-0.422475754004765	0.67275725422066
KLF10	HEY2	-0.151213456816824	0.147005893830867	-1.02862172989334	0.303875081355243
KLF10	HEYL	-0.224770486825458	0.122582633140115	-1.83362423426278	0.0669696971328752
KLF10	HFE	-0.230109137236919	0.121390909497141	-1.89560435942148	0.058264452481424
KLF10	HGD	0.237258850176229	0.248891326654208	0.953262829065392	0.340658464229572
KLF10	HGF	-0.433945060216689	0.179596181093195	-2.41622654543812	0.0158382290189176
KLF10	HGS	0.0791110804743169	0.0444064732034251	1.78152135865217	0.0750927775588486
KLF10	HGSNAT	-0.121716642872078	0.0615204827310433	-1.97847346881528	0.0481150914558937
KLF10	HHAT	-0.0779927312788384	0.10390247682271	-0.750633995105994	0.453027452687466
KLF10	HHEX	0.064938019733563	0.115462141570454	0.562418285771516	0.573941345102972
KLF10	HHIP	-0.20448738422399	0.254844699372293	-0.802399989984732	0.422488418989294
KLF10	HHIPL1	-0.0501340467157583	0.140014085883926	-0.358064307596311	0.720361302713717
KLF10	HHLA2	0.0585061850547075	0.251485408119874	0.232642464197445	0.816080699904206
KLF10	HHLA3	-0.0342665588869224	0.0829718010163211	-0.412990419241135	0.679691092964779
KLF10	HIBADH	-0.0202498745629982	0.0600189827381233	-0.337391165914176	0.735883989785618
KLF10	HIBCH	-0.0300786960242581	0.0670667920260074	-0.448488665039981	0.653885570117968
KLF10	HIC1	-0.0850795601182919	0.113810253938017	-0.747556192648756	0.454881660067669
KLF10	HIC2	0.251271891463956	0.0875801260799315	2.86905149273967	0.00419279695205602
KLF10	HIF1A	-0.0790903354291391	0.0863278362183665	-0.916162606335688	0.359774864894951
KLF10	HIF1AN	0.0139123556035037	0.0472001606751973	0.294752293307645	0.768236637411386
KLF10	HIF3A	0.284628287796715	0.241389972716703	1.17912225016387	0.238594881512796
KLF10	HIGD1A	0.130358673267365	0.0648269189183882	2.01087257334373	0.0445733900831146
KLF10	HIGD1B	-0.366211643879319	0.138798326994822	-2.63844422197525	0.00844192361948399
KLF10	HIGD2A	0.0986523037957248	0.0556657708580245	1.77222559348612	0.0766234605215328
KLF10	HINFP	0.114579047180239	0.0408122346809423	2.80746810548315	0.00507815851731258
KLF10	HINT1	-0.00221142415371406	0.0508435673668649	-0.043494669399521	0.965314810537559
KLF10	HINT2	0.0536517842251576	0.0653541201850294	0.820939583812921	0.411851864847948
KLF10	HINT3	0.0196625245233865	0.0551680028558313	0.356411751477935	0.721598008612037
KLF10	HIP1	-0.157669287187367	0.11031402045086	-1.42927695448832	0.153197887540341
KLF10	HIP1R	0.000107474259624337	0.0825698285308554	0.00130161660180965	0.99896168763009
KLF10	HIPK1	-0.0172500215602493	0.0666367544258341	-0.258866472547794	0.795784877464575
KLF10	HIPK2	0.105070057552917	0.0979385570279591	1.07281606694411	0.283580096672124
KLF10	HIPK3	-0.140211372063373	0.136024820830653	-1.03077784780127	0.302863069197689
KLF10	HIRA	-0.00036009490970087	0.0555787935795717	-0.00647899831048555	0.994831674030495
KLF10	HIRIP3	0.104002443517862	0.0611826132142035	1.69986926112071	0.0894275869753395
KLF10	HIST1H1C	0.236972508615657	0.13841175424501	1.71208370205452	0.08715249423935
KLF10	HIST1H1E	0.481148243963425	0.145644089637132	3.30358921643983	0.000984134051378561
KLF10	HIST1H2AC	0.0553828810923952	0.117510821694998	0.471300262337903	0.637516268964047
KLF10	HIST1H2AE	0.273781231317432	0.188956882483954	1.44890849022492	0.14763741950096
KLF10	HIST1H2AG	0.149827708839936	0.170596757086707	0.878256488567275	0.379989119379661
KLF10	HIST1H2AM	0.33411400152089	0.144612465534478	2.31040941239766	0.0210428806960333
KLF10	HIST1H2BC	0.0413369681106915	0.145215940545277	0.284658612239631	0.775957266337067
KLF10	HIST1H2BD	0.202447503400134	0.120696228393981	1.6773308171594	0.0937512200800684
KLF10	HIST1H2BE	0.160621396237536	0.122860541317158	1.3073472940584	0.191357707108926
KLF10	HIST1H2BG	0.220133984375722	0.191184723697944	1.15142036517267	0.249800133506593
KLF10	HIST1H2BH	0.0240244105585688	0.19366596055054	0.124050764988715	0.901296891811958
KLF10	HIST1H2BJ	0.345853246025846	0.144188646877318	2.3986163509816	0.0166166277659572
KLF10	HIST1H2BK	0.231439815896408	0.123139474143408	1.87949329413957	0.0604313970528766
KLF10	HIST1H2BN	0.292827626357819	0.130496466181193	2.24395062124694	0.0250263908484942
KLF10	HIST1H3D	0.212605040453286	0.160442614570413	1.32511578063309	0.18539757972103
KLF10	HIST1H3E	0.0777314132987912	0.167967374358572	0.462776855300795	0.643612411467474
KLF10	HIST1H3H	0.363108173355661	0.161390535204506	2.24987278774154	0.0246466449865273
KLF10	HIST1H4H	0.241958919323717	0.148746072106641	1.62665753721717	0.104085485110929
KLF10	HIST1H4J	0.213800961022516	0.124380085403113	1.71893241855874	0.0858974429772317
KLF10	HIST2H2AA3	0.1221847995993	0.125845989117906	0.970907380169459	0.331799811649871
KLF10	HIST2H2AC	0.0454720712393921	0.123128239668074	0.369306597430245	0.711967612029141
KLF10	HIST2H2BA	0.194104730247058	0.147168390027058	1.31892949437968	0.187456862204777
KLF10	HIST2H2BE	0.120439103483432	0.122032432584898	0.986943396376559	0.323879259139052
KLF10	HIST2H2BF	0.178925747575745	0.127194670353428	1.40670789962013	0.159785851152516
KLF10	HIST2H4A	0.0771228057099845	0.110627406865282	0.697140138192899	0.485856861662609
KLF10	HIST3H2A	0.126439103931618	0.170574487139484	0.741254486834395	0.45869141433126
KLF10	HIST4H4	0.182797790968637	0.120659675161778	1.51498659948773	0.130052273386235
KLF10	HIVEP1	-0.116451704296378	0.0819378644514438	-1.42121966536469	0.155525672487445
KLF10	HIVEP2	-0.0892540570651213	0.0748956620652415	-1.19171197108014	0.233621581304757
KLF10	HIVEP3	-0.121964822833902	0.106438250305695	-1.14587399251316	0.252087138124757
KLF10	HJURP	0.327910627798016	0.108984606030812	3.00877931058731	0.00268043996399417
KLF10	HK1	-0.144823981377758	0.0645551477301077	-2.24341491685897	0.0250609905716188
KLF10	HK2	0.261037469080264	0.111211143714319	2.34722403135086	0.0190837797696049
KLF10	HK3	-0.0484302084512498	0.167264416938764	-0.289542804964789	0.772218539820879
KLF10	HKDC1	0.323370547753219	0.225281367529938	1.43540742538437	0.151444615246394
KLF10	HKR1	0.096139173180278	0.0718808225241086	1.33748014845035	0.181332033384039
KLF10	HLA-A	0.0630546480561169	0.110827968775994	0.568941655725578	0.569507508128186
KLF10	HLA-B	0.052830906944475	0.125599481423394	0.420629976698573	0.674104370296449
KLF10	HLA-C	0.00727365234485212	0.108543480158037	0.0670114163859663	0.946584334077641
KLF10	HLA-DMA	-0.106777818281151	0.13481814037856	-0.792013730357993	0.428517008196764
KLF10	HLA-DMB	-0.196801214275833	0.152850629098529	-1.28753944577469	0.198166964443969
KLF10	HLA-DOA	-0.222796923607032	0.177844711406931	-1.25276102867768	0.210548924744223
KLF10	HLA-DOB	0.134779840900885	0.179669651001137	0.750153630008621	0.453316564637939
KLF10	HLA-DPA1	-0.151551415880879	0.155609953299243	-0.97391852299731	0.330303058638929
KLF10	HLA-DPB1	-0.149661407714018	0.150049340293737	-0.997414633220243	0.318774395158207
KLF10	HLA-DPB2	-0.00849789116718138	0.199341998047192	-0.0426297079914369	0.966004158933785
KLF10	HLA-DQA1	-0.107346548197383	0.184151229384245	-0.582926047012136	0.560058069248056
KLF10	HLA-DQA2	-0.190015240828617	0.205377966797565	-0.925197789185969	0.355058322564322
KLF10	HLA-DQB1	-0.211327714171894	0.17567022159885	-1.2029797210279	0.229233286288463
KLF10	HLA-DQB2	-0.196576994741874	0.210420660165415	-0.934209571376409	0.350393110832236
KLF10	HLA-DRA	-0.18153435190852	0.159539011908546	-1.13786809719358	0.25541402069648
KLF10	HLA-DRB1	-0.103534780232233	0.163589600268277	-0.632893411698804	0.526929845852613
KLF10	HLA-DRB5	-0.141286679101873	0.18903688477004	-0.747402705423047	0.454974239630131
KLF10	HLA-DRB6	-0.149513356723147	0.215116144833377	-0.695035497400512	0.487174320733036
KLF10	HLA-E	-0.0521141913323528	0.0879390226888762	-0.592617358470427	0.553554479248489
KLF10	HLA-F	0.039615155968858	0.136294708746923	0.290658062466803	0.771365576895351
KLF10	HLA-G	0.376645055225128	0.176748976104295	2.13096032309053	0.0333053468302728
KLF10	HLA-H	0.0478521663692783	0.115678076300259	0.413666685164017	0.679195830579233
KLF10	HLA-J	0.171647797078371	0.170851779629093	1.00465911125425	0.315273658593142
KLF10	HLA-L	0.157671016749381	0.138496272407984	1.13844953375288	0.255171378125357
KLF10	HLCS	0.00133009845062859	0.0560381618050657	0.0237355831773261	0.981067665661462
KLF10	HLF	-0.132752400211381	0.183901194866045	-0.721868067839794	0.470523240665127
KLF10	HLTF	0.279228730281557	0.0964183840361698	2.89601130606803	0.00385133925640358
KLF10	HLX	-0.0897483952430621	0.0977174717422841	-0.918447782600851	0.358578251402811
KLF10	HM13	0.0967248969881204	0.0482662590867932	2.00398578257718	0.0453072030853198
KLF10	HMBOX1	0.0130320236184694	0.08176155473615	0.159390604306934	0.873389300593348
KLF10	HMBS	0.0976095031087576	0.0560796182728176	1.74055220265417	0.0820312096324737
KLF10	HMCN1	-0.502128215106869	0.178260010043305	-2.81683039838765	0.00493347666588969
KLF10	HMG20A	-0.00834175501542137	0.0483779745760313	-0.17242877752791	0.863130975301447
KLF10	HMG20B	0.122831131596718	0.0639700380370783	1.92013535345285	0.0550894397588576
KLF10	HMGA1	-0.0744092328931121	0.092540730775038	-0.804070081032722	0.421523698023934
KLF10	HMGA2	-0.142912412681288	0.28256454683503	-0.505769086327468	0.613116284317982
KLF10	HMGB1	0.0853482522003616	0.0539953509184423	1.58065927433783	0.114232631647399
KLF10	HMGB2	0.292004762788771	0.0840741399060112	3.47318168363317	0.000533567403389796
KLF10	HMGB3	0.0516925168992419	0.0995160028223098	0.51943924025507	0.603555041214519
KLF10	HMGCL	-0.109150402684474	0.0537145730857919	-2.03204449768485	0.0423800288486397
KLF10	HMGCR	-0.0189246642755835	0.0764040885896258	-0.24769177441838	0.804417383598263
KLF10	HMGCS1	-0.00431379811680402	0.0832182594238001	-0.0518371586557156	0.958667504534361
KLF10	HMGCS2	0.310249697575809	0.353835793699685	0.876818295661548	0.380769584102988
KLF10	HMGN1	0.0339310310324745	0.0491327614789123	0.690598900023921	0.489957850549454
KLF10	HMGN2	0.091862753934754	0.0595276046275407	1.54319587541833	0.12306005784291
KLF10	HMGN3	0.0977778756468274	0.0726507431280318	1.34586201650428	0.178613904872774
KLF10	HMGN4	-0.0330598038677231	0.0531922192667152	-0.621515784140447	0.534384246652167
KLF10	HMGN5	0.112330586078736	0.148332911751941	0.757287002270865	0.449034017059296
KLF10	HMGXB3	0.0348456737185873	0.042940802744984	0.811481655932892	0.417258072245133
KLF10	HMGXB4	0.0144972924435726	0.0587356960227003	0.246822518932433	0.805089904373362
KLF10	HMMR	0.228055135652922	0.120703164132999	1.88938821356526	0.0590927429118171
KLF10	HMOX1	0.0289633844599758	0.114390283742364	0.253197942276362	0.800160787757051
KLF10	HMOX2	-0.0150126010328653	0.0478222805723047	-0.313924824437578	0.753635418885501
KLF10	HNF1A	0.119982712392645	0.13714134951218	0.874883562247496	0.38182106043287
KLF10	HNF1B	0.356544883052682	0.252849709386221	1.41010596341272	0.158780452834422
KLF10	HNF4A	0.26311373419898	0.252013624516647	1.04404567294178	0.29668501436837
KLF10	HNF4G	0.0955133840575613	0.315172708066638	0.303050935607554	0.761906190658819
KLF10	HNMT	-0.0773550418484543	0.11336712080605	-0.682341064132644	0.495161566203724
KLF10	HNRNPA0	0.0868441669048687	0.0425624889525741	2.04039211620439	0.0415407201222776
KLF10	HNRNPA1	0.0775786288374544	0.052058059504193	1.490232820361	0.136438918289031
KLF10	HNRNPA1L2	0.0114641593585916	0.0508811206248502	0.225312634977473	0.821776347628179
KLF10	HNRNPA2B1	0.104881662323306	0.0434631819592634	2.41311513781038	0.0159733771183436
KLF10	HNRNPA3	0.0849159651383379	0.0434013380244675	1.9565287385948	0.0506461149068455
KLF10	HNRNPA3P1	0.0834258490165384	0.0529207605428804	1.5764295176548	0.11520356403549
KLF10	HNRNPAB	0.0947074418254136	0.0462752345432978	2.04661181645227	0.0409245621828061
KLF10	HNRNPC	-0.0467807114599443	0.0349743783490169	-1.33757092100707	0.181302433307167
KLF10	HNRNPD	0.111127822309284	0.045373244096706	2.44919279019222	0.0144669979521526
KLF10	HNRNPF	0.0548161601008675	0.043556172022726	1.25851647551273	0.208462030307127
KLF10	HNRNPH1	0.111511543016913	0.0542500747683906	2.05550948073321	0.0400566034675845
KLF10	HNRNPH2	-0.0191642643355558	0.0431367588395988	-0.444267600327064	0.656933222359148
KLF10	HNRNPH3	0.101948923616958	0.046733195585437	2.18150978848807	0.0293489270824234
KLF10	HNRNPK	0.0340731304781529	0.0331067434706731	1.02919003520645	0.303608119133163
KLF10	HNRNPL	0.0477550393737063	0.0312109359935504	1.53007392612559	0.126275126084463
KLF10	HNRNPM	0.0393529228965044	0.0444476822618883	0.885376264720278	0.376139948249673
KLF10	HNRNPR	0.0641923620822265	0.0472247093675132	1.35929607491424	0.174320904347963
KLF10	HNRNPU	0.0329178077179169	0.0392768493841997	0.838096951105225	0.402151474739026
KLF10	HNRNPUL1	0.0419128536155624	0.0423183475341457	0.990418011519562	0.32217945960733
KLF10	HNRNPUL2	0.0461899357829226	0.0477927946192086	0.966462332888108	0.334017327044038
KLF10	HOMER1	-0.122864349325239	0.127213830894073	-0.965809680140399	0.334343721960967
KLF10	HOMER2	-0.470068916066653	0.18019292389378	-2.60869797719554	0.00920733963839849
KLF10	HOMER3	-0.0839645724205056	0.0945279229611381	-0.888251532354358	0.374592344950595
KLF10	HOMEZ	-0.0864675539401313	0.0552678245541737	-1.56451886133813	0.117972569821986
KLF10	HOOK1	0.230881192032472	0.148553172601245	1.55419899817432	0.120413783886662
KLF10	HOOK2	0.0641506546842939	0.0749760378430897	0.855615427672355	0.392389852731449
KLF10	HOOK3	0.0251412737854483	0.0670024819514112	0.375228992318228	0.707559786457734
KLF10	HOPX	-0.332103573678119	0.161225222083455	-2.05987356932411	0.0396366379258049
KLF10	HORMAD1	-0.172230717536706	0.321786056049013	-0.535233625879901	0.592592431316714
KLF10	HOTAIR	0.302949662035336	0.2774282157593	1.09199297269092	0.275066305710575
KLF10	HOXA1	0.11412373085961	0.158627037134732	0.719446904645124	0.472012674583018
KLF10	HOXA10	-0.112411218509773	0.200841151671349	-0.559702120677538	0.575792297688669
KLF10	HOXA11	-0.0749047312425122	0.210454824113151	-0.3559183380954	0.721967400646504
KLF10	HOXA13	-0.236270050215077	0.254554400238564	-0.928171149246088	0.35351475525985
KLF10	HOXA2	0.0617308805198753	0.185564608767822	0.332665161367665	0.739448051983046
KLF10	HOXA3	0.075275468952679	0.175288901396177	0.42943659497612	0.667686461942766
KLF10	HOXA4	-0.0886512387655166	0.178633282303753	-0.496275036892463	0.619795795240205
KLF10	HOXA5	0.178445293054312	0.183244408021245	0.973810306034679	0.330356774269093
KLF10	HOXA6	-0.08530413255934	0.209235357697133	-0.407694633919461	0.68357422591273
KLF10	HOXA7	-0.218581097257244	0.226240802782328	-0.966143571668398	0.334176715417153
KLF10	HOXA9	-0.169250451190923	0.215075251719137	-0.786935967007231	0.431482484007182
KLF10	HOXB13	0.878182924119167	0.366867153846166	2.39373548411861	0.0168382389283187
KLF10	HOXB2	-0.486362134371768	0.180693906862105	-2.69163550015513	0.00721406878258711
KLF10	HOXB3	-0.208942883239536	0.18159077326412	-1.15062499863709	0.250127202384307
KLF10	HOXB4	-0.273210965580687	0.177154414731775	-1.54221934572925	0.123297095470106
KLF10	HOXB5	-0.0695364447160547	0.214548619554514	-0.324105766144938	0.745917259417338
KLF10	HOXB6	0.0379915457756268	0.198002838303171	0.191873743332185	0.847875185704655
KLF10	HOXB7	-0.0930077320555965	0.164026887487082	-0.567027354359335	0.570806932029139
KLF10	HOXB8	-0.162651299544627	0.257662234771724	-0.631257815832918	0.527998176636224
KLF10	HOXB9	0.327814652561643	0.274741667723357	1.19317413801144	0.23304878807787
KLF10	HOXC10	0.527252359705583	0.317830400786934	1.65891103683011	0.0974080679773492
KLF10	HOXC11	0.398237138569073	0.30841537832785	1.29123632138	0.196882817035645
KLF10	HOXC13	0.217547565383874	0.271094188951493	0.802479633463482	0.422442383881661
KLF10	HOXC4	0.0634340481132209	0.182375365326814	0.347821362822485	0.728038387056991
KLF10	HOXC5	0.237534207727807	0.210071345548589	1.13073111950371	0.258405480278713
KLF10	HOXC6	0.227375950937684	0.220514038840887	1.03111780153711	0.302703710924459
KLF10	HOXC8	-0.0301423909556083	0.229749270761154	-0.131196895014061	0.89564263999063
KLF10	HOXC9	-0.113998693838485	0.238089355415091	-0.478806344112851	0.632167982038585
KLF10	HOXD1	-0.0207758005163081	0.21008767580786	-0.0988910959979827	0.92124207849724
KLF10	HOXD10	0.175790267968063	0.209397784547015	0.839503953436499	0.401362121393828
KLF10	HOXD11	0.0785782286345844	0.258004240334197	0.304561772057703	0.760755381150118
KLF10	HOXD13	0.130270863504287	0.302962702861677	0.429989771921743	0.667284133886429
KLF10	HOXD3	0.196608531630337	0.191288457062052	1.02781179089421	0.30425582110305
KLF10	HOXD4	0.216573651579637	0.207125776499684	1.04561419268822	0.295960264972399
KLF10	HOXD8	-0.164883909759785	0.154884831229496	-1.064558152344	0.287300760509878
KLF10	HOXD9	-0.0326647585469157	0.163329100204245	-0.199993500889113	0.841521239214857
KLF10	HP	0.0213314181713871	0.32510430109965	0.0656140755420169	0.947696556579527
KLF10	HP1BP3	0.0858259516808739	0.0511254163800144	1.67873354894425	0.0934773176197512
KLF10	HPCAL1	0.0560456491625034	0.0695541375637363	0.805784546047251	0.420534691730034
KLF10	HPCAL4	0.108227233737853	0.212469790565287	0.509377043437134	0.610586287974983
KLF10	HPDL	0.164159339039728	0.178827112250401	0.917977911592431	0.358824090546392
KLF10	HPGD	-0.24967241188096	0.26618706006716	-0.937958486103595	0.348463893721435
KLF10	HPGDS	-0.213539832570967	0.168652041606488	-1.26615622637534	0.205715143714076
KLF10	HPN	-0.114169952430616	0.245095033863338	-0.465819117715276	0.641433728312892
KLF10	HPRT1	0.130004228557153	0.0678739112562225	1.91537847386443	0.0556935699542279
KLF10	HPS1	0.000737641990447392	0.0556370006274051	0.0132581192754674	0.989424174922319
KLF10	HPS3	0.14654890768346	0.0656062234620295	2.2337653342945	0.0256913699742853
KLF10	HPS4	0.0184634330761711	0.0597517568787263	0.30900234638531	0.757376055918485
KLF10	HPS5	0.0377724765021024	0.0661529949103366	0.570986643209412	0.568120938365235
KLF10	HPS6	-0.0950055147179006	0.043006643403614	-2.20908927549358	0.0273661971809986
KLF10	HPSE	0.191123457298947	0.138539926043602	1.37955506948081	0.16799350517104
KLF10	HPX	0.380948594055643	0.180112118768092	2.11506364291979	0.0346404531050742
KLF10	HR	-0.535605285433919	0.196329696033352	-2.72809104407176	0.00646782725836859
KLF10	HRAS	-0.0178823784762046	0.0724519856061171	-0.246816955071757	0.805094209455985
KLF10	HRASLS	0.175339717851319	0.256317580232692	0.684072148668617	0.494068271465915
KLF10	HRASLS2	0.0884560605492452	0.230599626058052	0.383591517737227	0.701352564856467
KLF10	HRASLS5	-0.0167747399694683	0.254292422426233	-0.0659663383179828	0.947416161032481
KLF10	HRC	0.0507026280688445	0.168781690379463	0.300403603938628	0.763923943003765
KLF10	HRCT1	0.180896944359722	0.186763973970575	0.968585860077181	0.332956764804308
KLF10	HRH1	-0.00403671632996632	0.111940298684015	-0.0360613324908231	0.971239751119411
KLF10	HRH2	-0.133340201043219	0.182745132366416	-0.72965117766236	0.465752929679775
KLF10	HRNR	-0.0923422559085481	0.203343490751146	-0.454119556851503	0.649828995250603
KLF10	HS1BP3	-0.000485009201976166	0.0539346834332396	-0.00899252894617452	0.992826665918559
KLF10	HS2ST1	0.133678387496993	0.0626708377008275	2.13302378588165	0.0331353195525338
KLF10	HS3ST1	-0.077084976739911	0.137508033856491	-0.560585258751935	0.575190166539174
KLF10	HS3ST2	-0.321031022753541	0.213964637807034	-1.5003928969004	0.133788822268505
KLF10	HS3ST3A1	-0.380453246409001	0.195033395017971	-1.95070821781031	0.0513358713261368
KLF10	HS3ST3B1	-0.37127164601781	0.190732003552715	-1.94656187269168	0.0518320189828734
KLF10	HS6ST1	-0.0539679257923085	0.0775266895753395	-0.696120601665355	0.486494828075072
KLF10	HS6ST2	-0.207438634152392	0.252749776265652	-0.8207272711267	0.411972765710573
KLF10	HS6ST3	-0.404904922828733	0.269798068971585	-1.50077027746028	0.133691161980839
KLF10	HSBP1	0.0381192461279693	0.0475675854059974	0.80137021466646	0.423083909328459
KLF10	HSBP1L1	0.00940984618403468	0.0995008074102806	0.0945705510231109	0.924672517353391
KLF10	HSCB	0.0118701005754694	0.0546366541588447	0.217255261293263	0.82804819419748
KLF10	HSD11B1	-0.128992860390968	0.204443348575962	-0.630946720886056	0.528201501199457
KLF10	HSD11B1L	-0.137768816582889	0.097232541417237	-1.41690029464216	0.156784575363243
KLF10	HSD11B2	-0.187385671161006	0.146642800321695	-1.27783751230835	0.201566181371981
KLF10	HSD17B1	-0.0624280670516714	0.121896971709493	-0.51213796516989	0.608653393825239
KLF10	HSD17B10	0.14324952415052	0.0548295840843339	2.61263196762876	0.00910267464372795
KLF10	HSD17B11	0.0811693777207273	0.0922479817179694	0.879904104231648	0.379096218203056
KLF10	HSD17B12	-0.054291787965627	0.0715345704188683	-0.75895874746606	0.448033713307175
KLF10	HSD17B14	0.00238397146499459	0.146952071272948	0.0162227823285771	0.987059491372715
KLF10	HSD17B2	0.0054280974114251	0.249731635743654	0.0217357220091929	0.98266256215409
KLF10	HSD17B3	0.20241069707439	0.231293755325104	0.875123916726086	0.381690337204682
KLF10	HSD17B4	-0.0465100880517616	0.0549731652988805	-0.846050755835024	0.397701514286358
KLF10	HSD17B6	-0.422165065428951	0.15300822852797	-2.75910040584373	0.00588860212320125
KLF10	HSD17B7	0.0813867847095048	0.0695661537254009	1.16991928331648	0.242277339560881
KLF10	HSD17B7P2	0.192438544183957	0.0999930428027571	1.92451933444564	0.0545375215762464
KLF10	HSD17B8	0.0122845386980093	0.0866462512593615	0.141778074867169	0.887280287461667
KLF10	HSD3B7	0.114319146674944	0.0919701099355145	1.24300326220224	0.214121547231528
KLF10	HSDL1	0.0564020515032681	0.0518712593567989	1.08734686997483	0.277112778216168
KLF10	HSDL2	-0.0361892246893881	0.0602326345688791	-0.600824203497257	0.548076201205682
KLF10	HSF1	0.0888972421802325	0.0483657636156207	1.83802002769416	0.0663188459143068
KLF10	HSF2	0.0548499010123797	0.0571271336323782	0.960137460516524	0.337189093878398
KLF10	HSF2BP	-0.0106880148766989	0.115917712294334	-0.0922034662792535	0.926552541198167
KLF10	HSF4	0.249480927190546	0.137366102093612	1.81617534011798	0.0696053540419026
KLF10	HSFX2	0.00767853792047519	0.103887052978545	0.073912366366394	0.941093048344894
KLF10	HSH2D	0.0152710498233144	0.150266869218668	0.101626192804297	0.919071212481295
KLF10	HSP90AA1	-0.0969381420297224	0.058416848758508	-1.65942093916191	0.0973053234763935
KLF10	HSP90AB1	-0.11819195923251	0.0468910882086396	-2.52056336817393	0.0118519810048954
KLF10	HSP90B1	0.0691265708835415	0.0555405729005438	1.24461393308503	0.213528832715434
KLF10	HSPA12A	0.108178919473755	0.141267662922052	0.765772698692165	0.443969662511113
KLF10	HSPA12B	-0.326827607097833	0.107847708116489	-3.03045482194966	0.00249676695007052
KLF10	HSPA13	0.10520350753712	0.0765116482154187	1.37499988551964	0.169400937544298
KLF10	HSPA14	0.107964400993198	0.0511386439363068	2.1112096974583	0.0349709415776963
KLF10	HSPA1A	0.0694740933544458	0.100877810542895	0.688695491908048	0.491154673727021
KLF10	HSPA1B	0.161807208783032	0.0964382151498916	1.67783288535088	0.0936531104661518
KLF10	HSPA1L	-0.0120356127356325	0.0722318332180227	-0.166624771924374	0.867694771633561
KLF10	HSPA2	-0.14777324884365	0.141328495385279	-1.04560123166105	0.295966248871439
KLF10	HSPA4	-0.0321533442797562	0.0477540585504466	-0.673311237950381	0.500885419769865
KLF10	HSPA4L	-0.23339771408495	0.164828918169675	-1.41599979346276	0.157048002968663
KLF10	HSPA5	0.092753971646092	0.0510546246682228	1.81675944635479	0.0695157651517505
KLF10	HSPA6	0.024393890207016	0.140405450949216	0.173738911431858	0.862101419666365
KLF10	HSPA7	0.0246425409020328	0.160259996624254	0.153766014108996	0.877821375067226
KLF10	HSPA8	-0.161924353246262	0.0728025009872718	-2.22415921225799	0.0263325044564494
KLF10	HSPA9	0.0217644030944389	0.0511379581754668	0.425601722692172	0.670478206246641
KLF10	HSPB1	-0.122229889419714	0.111845611859617	-1.09284474721396	0.274692247358221
KLF10	HSPB11	0.114137919425306	0.0623213850634492	1.8314406733596	0.0672949522938235
KLF10	HSPB2	-0.168754532620352	0.153858042402827	-1.09681970461136	0.272951237627192
KLF10	HSPB6	-0.583706126604708	0.184503170106525	-3.1636644848308	0.00159904151234139
KLF10	HSPB7	-0.493300228144015	0.204083218359417	-2.41715233672594	0.0157982109136716
KLF10	HSPB8	-0.0960693257625546	0.181973899789795	-0.527929147386125	0.597650984256572
KLF10	HSPBAP1	0.162495668115835	0.0575962341748321	2.82128980208294	0.00486588385196257
KLF10	HSPBP1	0.139010024756071	0.0634930709568942	2.18937314987404	0.028771384334601
KLF10	HSPD1	-0.0186717530160289	0.0610657326705543	-0.305764824222479	0.759839390836981
KLF10	HSPE1	0.0848913783666331	0.0609686037949859	1.39237858639654	0.164078598335315
KLF10	HSPG2	-0.087399143997499	0.10058876233968	-0.868875826330969	0.385097457409068
KLF10	HSPH1	-0.0838355609541719	0.0751522645353761	-1.11554271148687	0.26485240333602
KLF10	HTATIP2	0.170132531973637	0.0905872074937627	1.87810770064141	0.0606208434799334
KLF10	HTATSF1	0.171675145666123	0.0541555543284098	3.17003764055395	0.00156468177565149
KLF10	HTR1D	0.449811155313425	0.223356375079484	2.01387202471097	0.0442569402416073
KLF10	HTR2B	-0.477855677914636	0.172973979820456	-2.762587057375	0.0058264932192732
KLF10	HTR3A	0.358212447326169	0.272968042029212	1.31228712586008	0.189686736631516
KLF10	HTR7	-0.371246082601946	0.198804573146856	-1.86739206611564	0.062102651085932
KLF10	HTR7P1	-0.239548320441939	0.0902033233804797	-2.65564850012807	0.00802571424994045
KLF10	HTRA1	-0.183156448515001	0.11951966829492	-1.53243772450116	0.1256911737665
KLF10	HTRA2	0.0897667428316758	0.0421011964894099	2.13216607405102	0.0332059036021993
KLF10	HTRA3	-0.0831235992545843	0.170927128674548	-0.486310159769051	0.626840500916534
KLF10	HTRA4	0.159849582952043	0.204464188923348	0.781797457020553	0.434495527774198
KLF10	HTT	0.0300397798456873	0.052056990809762	0.577055634188792	0.564015507298187
KLF10	HUNK	-0.00552104891727696	0.198195922028664	-0.0278565212682756	0.97778144872032
KLF10	HUS1	-0.00158217687735981	0.0417950403361621	-0.0378556131214181	0.969809413651618
KLF10	HUWE1	-0.0133737499867214	0.0595402048377561	-0.22461713094814	0.82231728339049
KLF10	HVCN1	-0.18069867147812	0.116356156852757	-1.55297902892053	0.120704971921371
KLF10	HYAL1	-0.0842545539014309	0.150506241489311	-0.559807706761548	0.575720292502269
KLF10	HYAL2	0.000448513432606027	0.0559812199261169	0.00801185528286034	0.993608930839233
KLF10	HYAL3	0.158612452956306	0.0837056460766945	1.89488356389936	0.0583599994461218
KLF10	HYDIN	-0.322719795076002	0.217713496520358	-1.48231414328429	0.138532368143212
KLF10	HYI	0.0737021156945656	0.0906854430118798	0.812722673526671	0.416546320923226
KLF10	HYLS1	0.131756870472638	0.0731636219238905	1.80085221327205	0.0719896906475243
KLF10	HYOU1	0.0982952297772643	0.0580436709497717	1.6934702469512	0.0906384637913557
KLF10	IAH1	0.00079280281799957	0.05449682988925	0.0145476868950126	0.98839557342605
KLF10	IARS	0.028122317089661	0.0584619576239021	0.481036185455467	0.630582848193591
KLF10	IARS2	-0.0886233216412772	0.0562187949131085	-1.57640023729169	0.115210307865215
KLF10	IBSP	0.328273106420986	0.265775074772404	1.23515384842654	0.217027078532819
KLF10	IBTK	0.0390828667960071	0.0645252361210844	0.605698934951069	0.544834942183339
KLF10	ICA1	0.24213939130737	0.138261083638857	1.75131992990772	0.0801590288059932
KLF10	ICA1L	-0.0372291440302387	0.113030041913265	-0.32937388503144	0.741933449689463
KLF10	ICAM1	0.0472812929164562	0.125943337942912	0.375417181160373	0.707419884080515
KLF10	ICAM2	0.000739471467434276	0.10819524360417	0.00683460236144593	0.99454801139211
KLF10	ICAM3	0.0176326146930579	0.0850511814117272	0.207317692716102	0.835798686235073
KLF10	ICAM4	0.360248425506139	0.186637234764876	1.93020661691638	0.0538284143954293
KLF10	ICAM5	0.434260613472637	0.204158635725761	2.12707442880821	0.0336275705534023
KLF10	ICK	-0.0123097863624872	0.0798766251436739	-0.154109995763412	0.877550212221318
KLF10	ICMT	0.0751078210554854	0.0382129845424117	1.96550523218423	0.0495976124484636
KLF10	ICOS	-0.00796138641041547	0.187962650131696	-0.0423562149439653	0.966222130038652
KLF10	ICOSLG	-0.161831463332756	0.104875905102233	-1.54307572530606	0.123089203202673
KLF10	ID1	-0.208923528648846	0.144458506328964	-1.44625286497897	0.148380440401435
KLF10	ID2	0.00524642837647581	0.0995017404335606	0.0527270010917946	0.957958638613307
KLF10	ID3	-0.195284241889063	0.114279696139313	-1.7088271012814	0.0877544548055369
KLF10	ID4	-0.343544540260605	0.160070300159094	-2.14621038330756	0.0320662281048321
KLF10	IDE	-0.0808983221098458	0.0812862127029929	-0.995228088746558	0.319835982819375
KLF10	IDH1	0.0194929037260819	0.0777855032607014	0.25059815658389	0.802169844816046
KLF10	IDH2	0.109102496221476	0.0747958652438155	1.45867015330098	0.144930645405087
KLF10	IDH3A	-0.000841484747899413	0.0498648082382155	-0.0168753230510674	0.986539024417819
KLF10	IDH3B	0.017745632919596	0.0451029718973394	0.393447087255968	0.694062674188643
KLF10	IDH3G	0.0814147731922353	0.0542191661691243	1.50158659648657	0.133480100106737
KLF10	IDI1	-0.0122282153492487	0.0687136595154264	-0.177959017689975	0.858786694329567
KLF10	IDI2	0.14130611150201	0.0634007236460931	2.22877758132209	0.0260225562992643
KLF10	IDO1	0.0293915924956926	0.258615187473095	0.11364990889698	0.909535280357131
KLF10	IDS	-0.0136072542920983	0.0684015447282643	-0.198931973629472	0.84235133748498
KLF10	IDUA	0.138387536181709	0.111771592829485	1.23812797758755	0.215922853716669
KLF10	IER2	0.165478946700314	0.0857782179888507	1.92914880467466	0.0539597190268176
KLF10	IER3	-0.0935871067639465	0.130939084989235	-0.714737748256305	0.474917056146312
KLF10	IER3IP1	0.139006482203544	0.0479815752835187	2.89708041851831	0.00383833534761612
KLF10	IER5	-0.0487475608804103	0.0849033125427316	-0.574153815917085	0.565976686474349
KLF10	IER5L	0.123617627851355	0.112324521201232	1.10053999366613	0.271328631754032
KLF10	IFFO1	0.127202899918169	0.0976936579932428	1.30205893126622	0.193158565459302
KLF10	IFFO2	-0.167463237266242	0.102725023146998	-1.63020880537164	0.103332887611883
KLF10	IFI16	-0.105861499685068	0.113331730787286	-0.934085264115147	0.350457196165414
KLF10	IFI27	0.128349815104903	0.188039349482364	0.682568916868864	0.495017588165055
KLF10	IFI27L1	0.117373473662499	0.0817642140261695	1.43551155062693	0.15141496888594
KLF10	IFI27L2	0.168338994732901	0.112698327792649	1.49371333213234	0.13552655075798
KLF10	IFI30	0.000193246926911172	0.119769489887924	0.00161349043977732	0.998712902996204
KLF10	IFI35	0.0658860284307382	0.101529409328236	0.648935405678705	0.516510490994933
KLF10	IFI44	-0.018796093447686	0.144996312932383	-0.129631526950973	0.896880766669938
KLF10	IFI44L	-0.0414331816574824	0.195779421166221	-0.211631955037321	0.832431905853323
KLF10	IFI6	0.0805080864411824	0.166590758004182	0.483268624296443	0.628997571330817
KLF10	IFIH1	-0.0225512039971163	0.106343375909607	-0.212060260493188	0.832097830036868
KLF10	IFIT1	-0.0444967961110434	0.165653413703915	-0.268613819154828	0.788275350001112
KLF10	IFIT2	-0.0875021521963526	0.130454911367948	-0.670746323605652	0.502517655349012
KLF10	IFIT3	-0.0959806819426069	0.136412516382993	-0.70360612418534	0.481821397328304
KLF10	IFIT5	-0.0615874098662801	0.0831382629631692	-0.740782976107689	0.458977188869818
KLF10	IFITM1	0.0345507078118338	0.137970258101485	0.250421418987416	0.802306471446954
KLF10	IFITM2	-0.0218724122841197	0.10912777080817	-0.200429387699745	0.84118043334321
KLF10	IFITM3	0.0511208070705397	0.105879449451698	0.482820862171755	0.629315394695945
KLF10	IFNAR1	0.0165444593004798	0.0450873534880714	0.366942346812546	0.713729943721152
KLF10	IFNAR2	0.0544846569429849	0.0639528015255835	0.851951058331495	0.394419720199853
KLF10	IFNG	0.157553777922764	0.256165305343671	0.61504729421258	0.538645913076565
KLF10	IFNGR1	-0.0846355814611204	0.068374777121479	-1.23781875457892	0.21603747195423
KLF10	IFNGR2	0.145491478679353	0.0518402351070031	2.80653585731325	0.00509277341012525
KLF10	IFRD1	0.189518506748313	0.0765586183689361	2.47546926506723	0.0134502204323696
KLF10	IFRD2	0.0381263679214032	0.0511999653914006	0.744656126814626	0.456632700788751
KLF10	IFT122	0.146011330694078	0.0641939084808362	2.27453560858764	0.0231184547819449
KLF10	IFT140	0.0304384183591816	0.0775571925813104	0.392464158978811	0.694788461241076
KLF10	IFT172	0.104168447036591	0.0870262945875281	1.19697670147063	0.231563833196088
KLF10	IFT20	0.112266248913715	0.053826515696428	2.08570529712301	0.0372266827677693
KLF10	IFT27	0.164005328380489	0.0829994343025407	1.97598127937443	0.0483970673419659
KLF10	IFT46	-0.0488922649041975	0.0625266224911787	-0.781943162068209	0.434409924113014
KLF10	IFT52	0.152813805464794	0.0514279319553441	2.97141649789624	0.00302629911482116
KLF10	IFT57	0.0136855695121458	0.07458652738125	0.183485811615707	0.854449393480382
KLF10	IFT74	0.0616880753785904	0.0833949026418573	0.739710383061568	0.459627641021946
KLF10	IFT80	0.18179346554081	0.0792723699196218	2.29327653159782	0.0220129479803973
KLF10	IFT81	0.190691250108079	0.0845945036941515	2.25418013914375	0.0243735948206101
KLF10	IFT88	0.0374146085312046	0.0717671477917715	0.521333363278711	0.602235555036846
KLF10	IGBP1	0.0704467320164088	0.0485982600309929	1.44957313227845	0.14745190466645
KLF10	IGDCC4	-0.0643774147537541	0.168205237060514	-0.382731333927453	0.701990138732018
KLF10	IGF1	-0.299017957952003	0.195715595809373	-1.52781875514533	0.126834212972553
KLF10	IGF1R	-0.194102173057568	0.111474085043813	-1.74123136315745	0.0819120842238021
KLF10	IGF2	-0.09063714078077	0.238674676340475	-0.379751811840625	0.704200201678754
KLF10	IGF2BP1	0.843983864393861	0.321443453072801	2.62560601662873	0.00876499269875135
KLF10	IGF2BP2	0.328146076192436	0.20293577571313	1.61699471194426	0.106155351343538
KLF10	IGF2BP3	0.536712274110768	0.223047345864051	2.40627061501955	0.0162742565079133
KLF10	IGF2R	-0.0110345331719144	0.0721273007596858	-0.152986914187727	0.878435597337869
KLF10	IGFALS	0.174235986668907	0.221817194572981	0.785493599828125	0.432327011407234
KLF10	IGFBP2	-0.132860790306897	0.195954002325285	-0.678020294203265	0.497896055533381
KLF10	IGFBP3	-0.0673669800864397	0.145288165365268	-0.463678372681441	0.642966478637064
KLF10	IGFBP4	-0.152501136703132	0.111750470180471	-1.36465767398429	0.172629255474653
KLF10	IGFBP5	-0.43233380790658	0.16781514240751	-2.576250281734	0.0101124638699337
KLF10	IGFBP6	-0.049077303295826	0.167425546504196	-0.293129121096201	0.769476667299742
KLF10	IGFBP7	-0.256221379620263	0.102201017640086	-2.50703354562064	0.0123128140136601
KLF10	IGFL1	-0.487180728966488	0.281703210283638	-1.72941134918541	0.0840054853471549
KLF10	IGFL2	-0.263960831806748	0.250548055116335	-1.05353374898155	0.292319090770488
KLF10	IGHMBP2	0.0771628908501156	0.0536965036470508	1.43701890456984	0.150986293388539
KLF10	IGLON5	0.0659705730627969	0.208581077272354	0.316282636591506	0.751845737879421
KLF10	IGSF1	0.10410887105272	0.267744905937981	0.388836047834407	0.697469853650992
KLF10	IGSF10	-0.499160531629114	0.210418248259257	-2.37223024028836	0.0178458925218759
KLF10	IGSF11	0.0447341062611365	0.219386098665735	0.20390583785026	0.838463380559232
KLF10	IGSF21	0.0854957625746663	0.198010355068261	0.43177419961291	0.665986964823973
KLF10	IGSF22	-0.00335046237785465	0.166783745480885	-0.020088662526401	0.983976150419959
KLF10	IGSF3	0.00479517770423543	0.122987811099413	0.0389890482753565	0.968905928796188
KLF10	IGSF6	-0.180862180294481	0.145918794413103	-1.23947145411887	0.21542538267871
KLF10	IGSF8	-0.0633180148195867	0.0759767799376474	-0.833386396100894	0.404800957735736
KLF10	IGSF9	-0.162145620064574	0.184494003505957	-0.878866613457921	0.37965832032269
KLF10	IGSF9B	0.215723745022993	0.219024756220098	0.984928593214425	0.32486758585009
KLF10	IHH	0.218477279255636	0.253732881242202	0.861052293207071	0.389389828727912
KLF10	IK	0.0814641120350322	0.0366394174629067	2.22340085285214	0.0263837036365587
KLF10	IKBIP	0.146191574018524	0.0749954093556758	1.94934030328697	0.0514991127860283
KLF10	IKBKB	0.121169662026466	0.0567350506269671	2.13571082932764	0.0329150253108031
KLF10	IKBKE	-0.058617108585972	0.0888199863402069	-0.659954037388061	0.509416284165732
KLF10	IKBKG	0.108389583131336	0.0569604705149083	1.90289128849397	0.0573058020453321
KLF10	IKZF1	-0.0386536820764719	0.15233440382494	-0.25374230053043	0.799740286803825
KLF10	IKZF2	-0.137618299367322	0.124952983331815	-1.10136065340572	0.270971593164247
KLF10	IKZF3	-0.363125713056379	0.221755524539309	-1.63750469716938	0.101800310136999
KLF10	IKZF4	-0.0441641915086434	0.0666659172903926	-0.662470319222744	0.507803403303362
KLF10	IKZF5	0.0416123642492338	0.0589102586356291	0.706368724446009	0.480102822882475
KLF10	IL10	-0.0355393269475229	0.16301780318373	-0.218008869297963	0.827461114746576
KLF10	IL10RA	-0.0748119719025511	0.140173566835778	-0.533709554456853	0.593646268683359
KLF10	IL10RB	0.0986221133324749	0.0482846415419097	2.04251518046114	0.0413295192604043
KLF10	IL11	-0.155403202081145	0.197912633504998	-0.785211127399916	0.43249251537088
KLF10	IL11RA	0.124045498803444	0.103424411047997	1.19938317797988	0.230627553570966
KLF10	IL12A	0.108925565570151	0.191387032675542	0.569137647662955	0.569374549011848
KLF10	IL12RB1	-0.00979838220643109	0.168106502417319	-0.0582867531328855	0.953530407099343
KLF10	IL12RB2	-0.293036354934538	0.218355128214503	-1.34201727859888	0.179856910414751
KLF10	IL13RA1	0.00736422110522233	0.0660178003457762	0.111549022637097	0.911200578540233
KLF10	IL13RA2	-0.276936993730249	0.272682294062806	-1.01560313874454	0.310033336865707
KLF10	IL15	-0.0882056453661913	0.135335648538144	-0.65175470261504	0.514690453570783
KLF10	IL15RA	-0.0705592771356734	0.115339155209602	-0.611754759322176	0.540821684712394
KLF10	IL16	-0.0353383023272788	0.117957187614455	-0.299585833148064	0.764547559742093
KLF10	IL17D	-0.258567777791952	0.16670931320073	-1.55100979559923	0.121176161743523
KLF10	IL17RA	-0.0812182761243137	0.0624308234392165	-1.300932322371	0.193543817768551
KLF10	IL17RB	0.173537438846515	0.137293644004016	1.26398741985054	0.206492251516133
KLF10	IL17RC	0.181665567145115	0.0637015339440791	2.85182405975643	0.00442515761244881
KLF10	IL17RD	-0.00489744741883808	0.147307421143459	-0.0332464405446932	0.973483868959228
KLF10	IL17RE	0.289063270989505	0.126674962506904	2.28192900371887	0.0226766890577621
KLF10	IL18	-0.0539604806423568	0.138610519591432	-0.389295710032763	0.697129925438679
KLF10	IL18BP	0.0601104399624793	0.101672317446157	0.591217368427861	0.554491683079021
KLF10	IL18R1	0.00608167247907215	0.148907328537445	0.0408419957486701	0.967428992220998
KLF10	IL18RAP	0.00656636306164869	0.175233280814261	0.0374721230529761	0.97011511044467
KLF10	IL1A	-0.27694582120665	0.224255177373603	-1.23495842749381	0.217099775930889
KLF10	IL1B	-0.0203709146833838	0.180634805822978	-0.112774028186723	0.910229512048229
KLF10	IL1R1	-0.226497022821991	0.11884210506882	-1.90586511986497	0.0569183640212095
KLF10	IL1R2	0.0859142971370533	0.197562494804701	0.434871493306374	0.663737798640596
KLF10	IL1RAP	0.0598748391436781	0.122397744988105	0.489182534772163	0.62480632872866
KLF10	IL1RL1	-0.180398864090385	0.216425843159123	-0.83353661215842	0.404716306708342
KLF10	IL1RL2	-0.217564101905131	0.192135804147451	-1.13234544113478	0.257726719237738
KLF10	IL1RN	-0.340450878674784	0.166164970283826	-2.04887274431705	0.040702512205653
KLF10	IL20RA	-0.487093682306123	0.202968528956841	-2.39984831544844	0.0165610985637307
KLF10	IL20RB	-0.122534939276087	0.186306785219394	-0.657705188416998	0.510860016199679
KLF10	IL21R	-0.0251386133762092	0.18927260171674	-0.132816969535987	0.894361511279296
KLF10	IL22RA1	0.806516712698369	0.200973028068442	4.01305946598817	6.38376126537945e-05
KLF10	IL23A	0.123988960417445	0.132205544030645	0.937849931533161	0.348519661445366
KLF10	IL24	-0.0522381788564954	0.232636997068242	-0.224548027677523	0.822371033828268
KLF10	IL27RA	-0.192531425297972	0.116855180819599	-1.64760709749961	0.0997081731334078
KLF10	IL2RA	0.043882961435444	0.190943673302114	0.229821500113343	0.818271597744592
KLF10	IL2RB	-0.091870850564701	0.15853113850748	-0.579512967796962	0.562357297735718
KLF10	IL2RG	0.0868408193084482	0.164886156999366	0.5266713767171	0.598524004294178
KLF10	IL32	0.141755202430692	0.144998042529587	0.97763528360575	0.328461607465395
KLF10	IL33	-0.361716632337947	0.199149262603593	-1.8163091723716	0.0695848187760324
KLF10	IL34	0.0496678306590131	0.156750220399184	0.316859718171546	0.751407911140417
KLF10	IL4I1	0.0636695105607736	0.14530762525166	0.438170470754742	0.661345507788485
KLF10	IL4R	0.000928362037256545	0.0889662899865485	0.0104349865257606	0.991676057422386
KLF10	IL6	-0.239007404755333	0.226611059242394	-1.05470317977588	0.291783985490253
KLF10	IL6R	-0.172955321421706	0.138965257624118	-1.24459396815228	0.213536172393596
KLF10	IL6ST	-0.169650660780255	0.18393930350315	-0.922318708124008	0.356556999136981
KLF10	IL7	-0.206472534126381	0.17895418694941	-1.15377313962903	0.248834382725436
KLF10	IL7R	-0.306801144119697	0.2168057269971	-1.41509704733861	0.157312424372783
KLF10	ILDR1	-0.0369175721392261	0.148087073030382	-0.249296386131232	0.803176317463106
KLF10	ILF2	0.00915503513775963	0.0468597263812717	0.195371075436296	0.84513718236944
KLF10	ILF3	0.111392866981325	0.0436799053093646	2.55020852706481	0.0108954145022589
KLF10	ILK	-0.0200320931924531	0.0441536559680832	-0.453690475980821	0.650137747635485
KLF10	ILKAP	0.112610575902174	0.0447951822946995	2.51389926624986	0.0120770143929806
KLF10	ILVBL	0.0318097423771786	0.0657720719775358	0.483636008730926	0.628736851764994
KLF10	IMMP1L	0.155804720873428	0.0617320339293878	2.52388769583788	0.0117411232174959
KLF10	IMMP2L	0.0249335349125222	0.0821326188446472	0.303576523715671	0.761505788373641
KLF10	IMMT	0.00434150383327623	0.0422895110283773	0.102661481007973	0.918249653457927
KLF10	IMP3	0.039384490280786	0.0409685739777967	0.961334175364044	0.336587488715087
KLF10	IMP4	0.0011385277976698	0.0469841321505469	0.024232176812838	0.980671641942233
KLF10	IMPA1	0.168806645525584	0.079695586343479	2.11814296463102	0.0343783144313497
KLF10	IMPA2	0.11162412328236	0.0963784359043843	1.15818566917916	0.247030213583851
KLF10	IMPACT	-0.11499606652536	0.0741920167053419	-1.54997898199849	0.121423384311766
KLF10	IMPAD1	0.0109697212708486	0.0634376782210026	0.172921228810306	0.862743959983022
KLF10	IMPDH1	0.0418593755449996	0.0782381731640366	0.53502496098977	0.592736664380861
KLF10	IMPDH2	-0.0498490361685903	0.0601355520877105	-0.828944516812337	0.407308872022703
KLF10	INA	-0.441367610643486	0.293002422814208	-1.50636164166927	0.13225066527353
KLF10	INCA1	0.193522885561028	0.0831170619997242	2.32831720593866	0.0200690102425606
KLF10	INCENP	0.12816178592382	0.0775000932058396	1.65369847470278	0.0984633789873234
KLF10	INE1	0.163352037217127	0.102400418236001	1.59522822300053	0.110937652015247
KLF10	INE2	-0.0317641790531887	0.227844594681353	-0.139411598057052	0.889149467684932
KLF10	INF2	0.0536628568506025	0.0766513412938235	0.700090252105302	0.484013408450063
KLF10	ING1	0.154741119505406	0.0501535446121711	3.0853476200335	0.00208199519225962
KLF10	ING2	0.0881592949513741	0.0499315187984105	1.76560411285107	0.0777292434618133
KLF10	ING3	0.0510940121226091	0.0654396905070387	0.780780161500205	0.435093474257773
KLF10	ING4	-0.0025047193040028	0.0621204582955741	-0.0403203610006409	0.967844762712176
KLF10	ING5	0.0350194699966649	0.0623450773390681	0.561703850429266	0.57442792919459
KLF10	INHA	0.32038574135482	0.224205937349497	1.42897973685414	0.153283280983185
KLF10	INHBA	-0.426346931404633	0.192549097539513	-2.21422451132051	0.0270100851989186
KLF10	INHBB	0.218090862884206	0.156008951860681	1.39793813292821	0.162402864365693
KLF10	INHBE	0.402072551070073	0.192738893476094	2.0860997166612	0.037190875855661
KLF10	INMT	-0.244536357264481	0.159955885424903	-1.52877374042787	0.126597224356397
KLF10	INO80	-0.013117858481096	0.0474045941657033	-0.276721248477361	0.782044186179031
KLF10	INO80B	0.0963017541352327	0.0767901682031437	1.25408963658567	0.21006584004051
KLF10	INO80C	0.102362880513098	0.0581747409116543	1.75957604467116	0.0787472108306779
KLF10	INO80D	0.043723028678108	0.0646719461294041	0.676074113969313	0.499130359773728
KLF10	INO80E	0.0275240523042177	0.0499790052109092	0.550712287851017	0.58193853627286
KLF10	INPP1	0.0145819812767925	0.085086083971111	0.171379156217173	0.863955977770497
KLF10	INPP4A	-0.0673775453340566	0.0612446113241805	-1.10013834486455	0.27150349179833
KLF10	INPP4B	-0.278180584998113	0.136922830684032	-2.03165961153733	0.042419071018935
KLF10	INPP5A	-0.0784582474736312	0.0518039448459706	-1.51452264314836	0.130169802591835
KLF10	INPP5B	0.086203265183749	0.0527166876317639	1.63521778503792	0.102278737705092
KLF10	INPP5D	-0.0476940594365725	0.12922551310774	-0.36907618541865	0.712139295463674
KLF10	INPP5E	0.0295125407715008	0.0616293392395288	0.478871607835957	0.632121563724154
KLF10	INPP5F	0.0894858318190345	0.0774768507017996	1.15500089392451	0.248331461891765
KLF10	INPP5J	0.289962394102779	0.143631059343127	2.01880008007234	0.0437411404714988
KLF10	INPP5K	0.080864146965398	0.0430288125672508	1.87930231258447	0.0604574799330816
KLF10	INPPL1	0.0940332517823104	0.0568962461745248	1.6527145129025	0.0986636093017197
KLF10	INSIG1	0.0226142134351501	0.0880834392581205	0.256736267630073	0.797428576233285
KLF10	INSIG2	0.0740758202631561	0.0620038486814185	1.19469713313708	0.232453227052759
KLF10	INSR	0.147324129533751	0.082171745933086	1.79288060465114	0.0732563501267007
KLF10	INTS1	0.029952621354611	0.0621381991881164	0.482032336726284	0.629875260386433
KLF10	INTS10	0.11661513828846	0.0473508373050687	2.46278935971375	0.0139327000871289
KLF10	INTS12	0.06829666775093	0.040852042083544	1.6718054782001	0.0948363931642675
KLF10	INTS2	0.0452361165086645	0.069057134669024	0.655053481808526	0.512565124172993
KLF10	INTS3	0.00793103317168351	0.0549699504362515	0.144279431011696	0.885305254194446
KLF10	INTS4	0.0815498509335447	0.04149684335351	1.96520612998981	0.0496322532734925
KLF10	INTS5	-0.110127578474918	0.0399216752267245	-2.75859111245903	0.00589772418297901
KLF10	INTS6	0.0579711325999443	0.0564348882757851	1.02722153566871	0.304533490650694
KLF10	INTS7	0.0528955246505088	0.057138699295274	0.925739040315953	0.354777024948826
KLF10	INTS8	0.109766293120823	0.0734622189868391	1.49418700707214	0.135402749140953
KLF10	INTS9	0.0800251106907998	0.0441358195982746	1.81315565042613	0.0700700222139829
KLF10	INTU	0.0147786784544971	0.106043593581079	0.139364179913401	0.889186927619461
KLF10	INVS	0.0909141124464913	0.0524176372897687	1.73441835891822	0.0831134768364268
KLF10	IP6K1	-0.00255837114193541	0.0399561790187283	-0.064029424353521	0.948957993355051
KLF10	IP6K2	0.138501060317943	0.0489467906516367	2.82962495546807	0.00474179010294575
KLF10	IP6K3	0.117448969449282	0.271695983159215	0.432280845979441	0.665618846189878
KLF10	IPCEF1	-0.0367489062202415	0.157183683618371	-0.233795934630625	0.815185272120917
KLF10	IPMK	-0.0549121591895174	0.148718199657263	-0.369236309450142	0.712019983104666
KLF10	IPO11	-0.0250944966985698	0.0593575806093944	-0.422768186319881	0.672543922709408
KLF10	IPO13	0.0244220416393274	0.0442643690662722	0.551731384734365	0.581240251827201
KLF10	IPO4	-0.0512434862334373	0.0597041684515686	-0.858289924513487	0.390912334321418
KLF10	IPO5	0.0716438489818926	0.0523501009442637	1.36855226044684	0.171408195681594
KLF10	IPO7	0.00159015781031164	0.0653329467228922	0.0243392941857689	0.980586218552788
KLF10	IPO8	-0.0467659677157189	0.0507614252089245	-0.921289493414319	0.357093713568082
KLF10	IPO9	0.0219081091109696	0.0473439638840628	0.462743448449284	0.643636352499784
KLF10	IPP	-0.054881925417327	0.0759209334053833	-0.722882648508579	0.469899871552535
KLF10	IPPK	-0.0745814765274385	0.0597464735882351	-1.24829922250214	0.212177136030251
KLF10	IQCA1	-0.348519006498149	0.225626825668712	-1.5446700784147	0.122702892885654
KLF10	IQCB1	0.160817976586288	0.0673321703092559	2.38842704531359	0.0170822087639153
KLF10	IQCC	0.220383371173732	0.065763154536265	3.35116788006575	0.000831023778896875
KLF10	IQCD	0.43947165798905	0.115173980492088	3.81571997521818	0.000143057829724288
KLF10	IQCE	0.0344687081747913	0.0677362603638662	0.508866417921982	0.610944070468174
KLF10	IQCG	-0.029111602489667	0.0980286487901005	-0.296970353554509	0.76654310045852
KLF10	IQCH	0.126390216518603	0.110039963725784	1.1485846799583	0.250967586917652
KLF10	IQCK	-0.0702644171719375	0.0775547987327979	-0.905997028166134	0.365128367071924
KLF10	IQGAP1	0.0137495175034733	0.0646814920063618	0.212572670743602	0.831698192861634
KLF10	IQGAP2	-0.0520942788619875	0.148695707728869	-0.350341510576593	0.726146966348587
KLF10	IQGAP3	0.334923483199037	0.106589139170671	3.14219146345441	0.00171999363896292
KLF10	IQSEC1	-0.0391206243284274	0.0641319906308548	-0.610001715892565	0.541981921777097
KLF10	IQSEC2	-0.0635881873066673	0.0771471265892667	-0.824245699327371	0.409971927250411
KLF10	IQSEC3	-0.144540893091848	0.191516671499767	-0.754717027817728	0.450574256231559
KLF10	IQUB	0.0123242664164548	0.163876489419572	0.0752046035407865	0.940065081508003
KLF10	IRAK1	0.0115424573138542	0.0662192087877006	0.174306783864775	0.861655235546033
KLF10	IRAK1BP1	0.0214719980043362	0.0887076023696551	0.242053639493713	0.808782021530486
KLF10	IRAK2	-0.11960063378534	0.115679054268873	-1.03390051501762	0.301401372828236
KLF10	IRAK3	-0.220466449475313	0.141737816096143	-1.55545256409035	0.12011515071205
KLF10	IRAK4	0.036338345996538	0.0564857327889882	0.643319015304022	0.520146161927859
KLF10	IREB2	0.0131836962751326	0.0616815969586824	0.213737920630746	0.830789557659776
KLF10	IRF1	0.0363638542129288	0.112093262421519	0.32440713587392	0.745689175625224
KLF10	IRF2	0.0123983560073387	0.0560418001774347	0.221234078278787	0.824949690869061
KLF10	IRF2BP1	0.088683797328176	0.058452385806534	1.51719722137095	0.129493411959605
KLF10	IRF2BP2	0.020842410458776	0.0480488811865396	0.433775146144605	0.664533589134449
KLF10	IRF3	0.13593845053344	0.0587254118784718	2.31481476562064	0.0207995590055088
KLF10	IRF4	0.022984981805405	0.191276601002222	0.120166197459448	0.904372612518616
KLF10	IRF5	-0.0332710088128383	0.107442859982252	-0.309662352792306	0.756874178277852
KLF10	IRF6	-0.319425267604116	0.152563614535854	-2.0937185355493	0.0365049499849661
KLF10	IRF7	0.24121085241187	0.112047367357901	2.15275787463525	0.0315464863392022
KLF10	IRF8	-0.0209875283593321	0.156118221969897	-0.134433559993906	0.893083412689704
KLF10	IRF9	-0.00263044701028993	0.077474659276113	-0.0339523533871281	0.972921073234997
KLF10	IRGQ	0.0707390897018118	0.0546137753742221	1.29526093402437	0.195491774941632
KLF10	IRS1	-0.238974062237392	0.129073235022063	-1.85146101123555	0.0643610403717451
KLF10	IRS2	0.152569939864322	0.126114726412376	1.20977100933829	0.226616917649153
KLF10	IRX2	-0.390561509582351	0.272928975502884	-1.43100053361034	0.152703401012636
KLF10	IRX3	-0.387703531770459	0.198904693420761	-1.94919247556575	0.0515167799742421
KLF10	IRX4	-0.157653127380831	0.252799418464612	-0.623629311880317	0.5329954838005
KLF10	IRX5	-0.233643862284205	0.197563139803515	-1.18262881687634	0.237202230176037
KLF10	IRX6	-0.566498558158573	0.287004175881975	-1.97383385247863	0.0486411489342667
KLF10	ISCA1	0.00304588965974888	0.0492517477950013	0.0618432806166935	0.950698448480963
KLF10	ISCA2	0.0933687432679989	0.0466468488267801	2.00160880351677	0.0455628346361887
KLF10	ISCU	-0.0477202567425546	0.0454174202149647	-1.05070381621612	0.293616734091096
KLF10	ISG15	0.149028078661093	0.152819801319892	0.975188276479551	0.329673214303674
KLF10	ISG20	0.213184851445328	0.123357958922333	1.72818076196892	0.0842259006580027
KLF10	ISG20L2	-0.0746151425759817	0.0530396442824086	-1.40678059940777	0.159764290837917
KLF10	ISL2	0.27184614544134	0.218806866035977	1.24240226262663	0.214343014575901
KLF10	ISLR	-0.331831652427534	0.174095939781911	-1.90602752047645	0.0568972690634978
KLF10	ISLR2	-0.398582437310587	0.187006036211037	-2.13138808450432	0.0332700384267999
KLF10	ISM1	-0.413091038783883	0.19648529954681	-2.10240175594139	0.0357363847469812
KLF10	ISOC1	0.0247609861637435	0.0718446500336556	0.344646207506672	0.730423765750555
KLF10	ISOC2	0.0739798328288109	0.0649367720592706	1.13925947475933	0.254833644610045
KLF10	ISPD	-0.120115212910917	0.112239395062668	-1.0701698173253	0.284768809350924
KLF10	ISY1	0.103377345438119	0.0374463618140666	2.76067795187743	0.00586042712087683
KLF10	ISYNA1	0.151482688022417	0.128798403466981	1.17612240481887	0.239790863579718
KLF10	ITCH	0.0220558948452695	0.0560846871559873	0.393260548711376	0.694200391312921
KLF10	ITFG1	0.00241236415365655	0.0575196434788864	0.0419398314689146	0.966553988170487
KLF10	ITFG2	-0.0134129259085412	0.0574165738150567	-0.23360721508297	0.815331756751133
KLF10	ITGA1	-0.17851062937885	0.117784316290571	-1.51557214916857	0.129904059955113
KLF10	ITGA10	-0.219874606296285	0.17707665129837	-1.24169168935662	0.214605072964577
KLF10	ITGA11	-0.276925112886552	0.173984459274934	-1.59166579613268	0.111736323633947
KLF10	ITGA2	-0.21363632137598	0.144871691803275	-1.47465884270946	0.140579661145603
KLF10	ITGA2B	0.324626163361385	0.183746858232725	1.76670320507047	0.0775448001488615
KLF10	ITGA3	-0.0516303173270769	0.131953462999939	-0.391276713420555	0.69566563607887
KLF10	ITGA4	-0.28160540507094	0.150455806251733	-1.87168187181673	0.0615058736577164
KLF10	ITGA5	-0.154585451006313	0.104519836095846	-1.47900586893913	0.139414275701816
KLF10	ITGA6	-0.169650787405647	0.115557185364094	-1.46811110768333	0.142349170043178
KLF10	ITGA7	0.174946665825069	0.141661017206549	1.23496688979712	0.217096627555649
KLF10	ITGA8	-0.757891821805581	0.233024929821371	-3.25240660896907	0.00117776898758315
KLF10	ITGA9	-0.246456290349721	0.163630424419173	-1.50617644135892	0.132298184653269
KLF10	ITGAE	0.0136643553529623	0.0697760210074551	0.195831679073566	0.844776722210386
KLF10	ITGAL	-0.126184546926189	0.165309805169846	-0.763321611785473	0.445429133856504
KLF10	ITGAM	-0.122220227667167	0.14295877147197	-0.854933393794102	0.392767182374763
KLF10	ITGAV	-0.168283743442097	0.0922720275429955	-1.8237785374737	0.0684465893349938
KLF10	ITGAX	-0.120195748096927	0.13382948176887	-0.898126081848772	0.369307480592106
KLF10	ITGB1	-0.0702179943687143	0.0656283137717653	-1.06993445866841	0.284874697212271
KLF10	ITGB1BP1	0.0823578204041242	0.0473375792750007	1.73979788712216	0.0821636821720375
KLF10	ITGB2	-0.126525663971384	0.141053093672976	-0.897007365642946	0.369903875809273
KLF10	ITGB3	-0.0705594822689586	0.187016819614178	-0.377289499492747	0.706028514286958
KLF10	ITGB3BP	0.136773237976337	0.0730824605432078	1.8714919689311	0.0615321911076092
KLF10	ITGB4	-0.230811863936388	0.141057869020472	-1.63629200936596	0.102053784713014
KLF10	ITGB5	-0.172569777140931	0.0803016014037413	-2.14902036975929	0.0318422771724161
KLF10	ITGB6	-0.516938875279201	0.187949057247102	-2.75042015560401	0.00604582991841162
KLF10	ITGB7	-0.0956250746074495	0.130430173314224	-0.733151480041938	0.463616376832422
KLF10	ITGB8	-0.0722976238424573	0.177217034531601	-0.407960916587652	0.683378772924722
KLF10	ITGBL1	-0.441902008679931	0.217544144067654	-2.03132109381213	0.0424534348327981
KLF10	ITIH3	-0.317400698677811	0.199725226184746	-1.5891868280285	0.112294766400954
KLF10	ITIH4	0.489249344434109	0.167306674545138	2.92426674407489	0.00352079475801852
KLF10	ITIH5	-0.553043904432063	0.19150622653337	-2.88786382794553	0.00395176328092144
KLF10	ITK	0.0628387765791624	0.184415363339204	0.340745887117767	0.733357509743737
KLF10	ITM2A	-0.204065385990869	0.152533717656589	-1.33783788349208	0.181215400163195
KLF10	ITM2B	-0.159523228229426	0.0657700387687515	-2.42546957878971	0.0154426663256422
KLF10	ITM2C	0.0130404731680208	0.11994495999637	0.10872047619521	0.913443282907987
KLF10	ITPA	0.0297107246056113	0.0546384879566809	0.543769158274784	0.586706377172987
KLF10	ITPK1	0.195128936134939	0.0659399664838906	2.95919070845463	0.00314803101398755
KLF10	ITPKA	0.390663856613126	0.183931554050755	2.12396322441404	0.0338874769507583
KLF10	ITPKB	-0.234583192996205	0.092774338766827	-2.52853532684066	0.0115876806626197
KLF10	ITPKC	-0.0227975936269559	0.0631012260072198	-0.361286064780223	0.717952378120604
KLF10	ITPR1	-0.287431802875171	0.117015743709692	-2.45635154520977	0.0141834701756694
KLF10	ITPR2	0.107920353795351	0.106000076050814	1.01811581478127	0.308838370229554
KLF10	ITPR3	0.232516928021605	0.117651494082422	1.97631938153469	0.0483587318708519
KLF10	ITPRIP	-0.110167747305904	0.0880078657017465	-1.2517943302847	0.210900923862778
KLF10	ITPRIPL1	-0.0666773168653883	0.15406809159531	-0.432778235746109	0.665257531680918
KLF10	ITPRIPL2	-0.0529586394210762	0.0703679999094165	-0.752595490695329	0.451847991810867
KLF10	ITSN1	-0.0152297604685187	0.0665858740847354	-0.228723594574095	0.819124669892544
KLF10	ITSN2	0.106217725111885	0.0638694965776461	1.66304309260926	0.0965779600021624
KLF10	IVD	0.0374269612575452	0.0802777348198637	0.466218451997033	0.641147978298593
KLF10	IVL	-0.584657069164598	0.304729812146895	-1.91860804509263	0.0552828109643496
KLF10	IVNS1ABP	0.0234806319083241	0.0626631695589046	0.374711845468522	0.707944292000796
KLF10	IWS1	0.0302699511505078	0.0391685076756268	0.772813490909273	0.439792544212115
KLF10	IYD	-0.10957239299681	0.237842345924593	-0.460693374726253	0.645106246497256
KLF10	JAG1	-0.174126757377942	0.104843449170868	-1.66082629630164	0.0970225952494513
KLF10	JAG2	-0.311459611773386	0.107882460658994	-2.88702732465362	0.0039622074712973
KLF10	JAGN1	0.0818658791608061	0.041912009954773	1.95327972218815	0.0510301722382506
KLF10	JAK1	-0.13015740838811	0.0653682926172256	-1.99113978929	0.0467032516524551
KLF10	JAK2	-0.044711701187781	0.0921274684696757	-0.485324322164546	0.627539312591595
KLF10	JAK3	0.077253514492756	0.131686267312018	0.586648221334355	0.557555831220903
KLF10	JAKMIP1	-0.0459483812770387	0.215818111635967	-0.212903268074843	0.831440377684074
KLF10	JAKMIP2	-0.2554549630178	0.217466544192804	-1.17468626710376	0.240364920227074
KLF10	JAKMIP3	-0.147514112273146	0.21069661222682	-0.700125695966783	0.483991283574216
KLF10	JAM2	-0.591643869597986	0.139541842747332	-4.23990294201056	2.4166097671922e-05
KLF10	JAM3	-0.114536072838091	0.114679922759961	-0.998745639878298	0.318129311436109
KLF10	JARID2	-0.0493610421667533	0.0651817722307047	-0.757282910198337	0.449036467143396
KLF10	JAZF1	-0.0824253400643039	0.0931832575836644	-0.884550961209941	0.376584894036803
KLF10	JDP2	-0.0385455329305383	0.0858115469825677	-0.449188183711089	0.6533810664117
KLF10	JKAMP	-0.0270246348501207	0.0462593611023801	-0.58419818618572	0.559202258663185
KLF10	JMJD1C	-0.0562295707258655	0.0785435558122977	-0.71590304442343	0.474197444071161
KLF10	JMJD4	-0.0976734444203238	0.0556543765374515	-1.75500024431316	0.0795271616115993
KLF10	JMJD6	0.0857935539709358	0.0474984080255606	1.80624062020704	0.0711437097292722
KLF10	JMJD7-PLA2G4B	-0.0199258764009012	0.0816770812780813	-0.243959212169454	0.807306190513273
KLF10	JMJD8	-0.0464706322325328	0.0552262221114761	-0.841459554099683	0.400266542755523
KLF10	JMY	-0.0341858281453183	0.0754353840758426	-0.453180275597828	0.650504949216796
KLF10	JOSD1	0.0217034828122316	0.0448101023120662	0.484343522830729	0.62823488497555
KLF10	JOSD2	0.075764439981334	0.0766884002779768	0.987951759414805	0.323385361354418
KLF10	JPH1	0.0778117978156131	0.23262202145431	0.334498846365224	0.738064529240549
KLF10	JPH2	-0.274123686214646	0.185462736485304	-1.4780526342356	0.139669186911512
KLF10	JPH4	-0.315809497774322	0.162482031379363	-1.94365798539883	0.0521818820501795
KLF10	JRK	0.168458938486323	0.084711143800052	1.988627834892	0.0469804353746619
KLF10	JRKL	0.0619504856993683	0.0715599422670269	0.865714584679222	0.386828370340584
KLF10	JSRP1	0.527157071341054	0.251809338286513	2.09347705263116	0.0365265240193386
KLF10	JTB	0.0210485258786451	0.0457269050991281	0.460309435615979	0.64538168384749
KLF10	JUN	0.0890992811710422	0.100302843610512	0.888302643911324	0.37456487003205
KLF10	JUNB	0.00353200252246005	0.0977215585830939	0.0361435344838134	0.971174220519406
KLF10	JUND	0.040093481890693	0.0768082452174593	0.521994504329326	0.601775296828547
KLF10	JUP	-0.0854766964448747	0.0840958401681761	-1.0164200306928	0.30964450829424
KLF10	KALRN	-0.0945297745123179	0.12478964070113	-0.757512995319183	0.448898717962801
KLF10	KANK1	0.00916425704977291	0.0980996959518098	0.0934177925920865	0.925588027598545
KLF10	KANK2	0.0766429662062244	0.0833887103488624	0.919104827087303	0.358234659937764
KLF10	KANK3	-0.156886031224598	0.0976877698873572	-1.60599460306548	0.108551310737979
KLF10	KANK4	-0.579001523633119	0.255546658007955	-2.2657370209674	0.0236539181995012
KLF10	KARS	-0.0016792320047467	0.0364551996044338	-0.0460628942638534	0.963268167004648
KLF10	KAT2A	0.0365486176803808	0.0682034015389079	0.535876757694131	0.592147988024173
KLF10	KAT2B	0.0106734791436172	0.0961901542790482	0.110962283235905	0.911665736194841
KLF10	KAT5	-0.0651225266424835	0.0371259574254994	-1.75409689495994	0.0796818794792507
KLF10	KATNA1	0.0655853118850487	0.0448978974526904	1.46076577314465	0.144354553557308
KLF10	KATNAL1	0.0415936270131411	0.0859661866544217	0.483837060033205	0.628594192483625
KLF10	KATNAL2	0.0644948404185463	0.13790970947072	0.467659896218109	0.640116973013281
KLF10	KATNB1	-0.000768796159533824	0.0513653983457728	-0.0149671994045208	0.988060960547711
KLF10	KAZALD1	0.314186917120397	0.146884565811062	2.13900565648631	0.0326466172411616
KLF10	KBTBD11	-0.0188422992570215	0.169774398932892	-0.110984337894604	0.911648251063339
KLF10	KBTBD12	0.385315263620475	0.27370796537176	1.40776050524188	0.159473898611435
KLF10	KBTBD2	0.000397474485967114	0.0426529817358201	0.00931879718114323	0.992566409382887
KLF10	KBTBD3	0.0264026752326861	0.0715140554043976	0.369195608938471	0.712050309389163
KLF10	KBTBD4	-0.03916992088036	0.0758645475871592	-0.516313905851195	0.605735055138431
KLF10	KBTBD6	-0.00980855078477935	0.0596235681792985	-0.164507946845505	0.869360377878625
KLF10	KBTBD7	-0.127058547055624	0.11298480175295	-1.12456317207554	0.261010290669266
KLF10	KBTBD8	-0.096767975521054	0.122901790641853	-0.787360176086001	0.431234285640328
KLF10	KCMF1	-0.025334525178065	0.036023134911181	-0.703284854039773	0.482021472191696
KLF10	KCNA3	-0.225417248924631	0.198274012241869	-1.13689760133391	0.255819381433939
KLF10	KCNA6	-0.028079352140245	0.212921697121298	-0.13187642461937	0.895105245599993
KLF10	KCNAB1	-0.11031302328461	0.115572750588061	-0.954489901151546	0.34003753372415
KLF10	KCNAB2	0.0905712088667024	0.127155934571803	0.71228455967628	0.476433947952548
KLF10	KCNAB3	0.298132777743849	0.155481884266478	1.91747597574058	0.0554265065659457
KLF10	KCNC3	-0.00908819936496521	0.1497168743861	-0.0607025721197463	0.951606695040026
KLF10	KCNC4	-0.0170127414660431	0.0988117346211512	-0.172173290260218	0.863331774597209
KLF10	KCND1	0.184062841824265	0.114111302971164	1.61301148117445	0.107018052228865
KLF10	KCND2	-0.53777536093651	0.213634851020081	-2.51726419340617	0.0119629179170092
KLF10	KCND3	-0.595293464644695	0.228560379278735	-2.60453481274075	0.00931927194684163
KLF10	KCNE1	-0.249595656510216	0.217375426653009	-1.14822388322963	0.251116400143575
KLF10	KCNE3	0.0956246279401542	0.128379736632905	0.744857642242935	0.456510904589027
KLF10	KCNE4	-0.237647832911892	0.160825002388384	-1.47767964795663	0.139769027512552
KLF10	KCNF1	-0.343420085604755	0.238882067704529	-1.43761350068992	0.150817451475358
KLF10	KCNG1	0.178487102491299	0.249474357353934	0.715452699766157	0.474475476863076
KLF10	KCNG3	0.0284203232962728	0.222685931018335	0.127625140781493	0.898468083616701
KLF10	KCNH1	-0.286436294171775	0.213476175813227	-1.34177171330998	0.179936519938927
KLF10	KCNH2	-0.277035946044287	0.222063424988782	-1.24755324321545	0.212450246680808
KLF10	KCNH3	0.0739682539817593	0.206167695652587	0.358777129208463	0.719828081799071
KLF10	KCNH8	0.269410398958439	0.252125451146054	1.06855693359721	0.285494980522475
KLF10	KCNIP2	0.249669276571259	0.133006814594429	1.87711642694821	0.0607566783844765
KLF10	KCNIP3	-0.237986706653768	0.165048043448845	-1.44192382824296	0.149597793457358
KLF10	KCNIP4	0.159470132960449	0.108328185624547	1.47210194688531	0.141268629473813
KLF10	KCNJ10	0.341100004710627	0.204018913091405	1.67190384235508	0.094816986778446
KLF10	KCNJ11	0.0887024219223428	0.161632263391165	0.548791559688024	0.583255683727297
KLF10	KCNJ12	0.0534034942046804	0.218968666646022	0.243886465687855	0.807362518754992
KLF10	KCNJ14	0.174416701607424	0.0915029962358776	1.906131042505	0.056883825513615
KLF10	KCNJ15	-0.514298346962065	0.197472476088848	-2.60440521711324	0.00932277572822443
KLF10	KCNJ16	0.222324724721964	0.267603970876255	0.830797555036172	0.406261508567128
KLF10	KCNJ2	-0.282735360456338	0.130426624314947	-2.16777335104223	0.0303818078085713
KLF10	KCNJ5	-0.506071619657401	0.173159269529642	-2.92257885490081	0.0035397901465968
KLF10	KCNJ8	-0.195007532168527	0.119699259863729	-1.62914568052077	0.10355773318112
KLF10	KCNK1	-0.433792728226137	0.162862939649361	-2.66354475217062	0.00784092133678006
KLF10	KCNK10	0.109064241858779	0.225310006755823	0.484063018013117	0.628433876829694
KLF10	KCNK13	-0.0216387683699225	0.153785695198039	-0.140707289725855	0.88812597836117
KLF10	KCNK15	0.0800700068998424	0.230132981531627	0.347929298820814	0.727957344856543
KLF10	KCNK2	-0.24480708574141	0.252870051173899	-0.968114193851513	0.333192142823133
KLF10	KCNK3	-0.0319932025472642	0.219320688057692	-0.145874075221068	0.88404651859598
KLF10	KCNK5	-0.182552448988606	0.156771488000704	-1.16444929697795	0.244484963809842
KLF10	KCNK6	-0.171955970106441	0.107217705686935	-1.60380199338098	0.109033970575511
KLF10	KCNK7	-0.112842894005608	0.148982540035255	-0.757423614733011	0.448952226186918
KLF10	KCNMA1	-0.177316202503388	0.177048966235193	-1.00150939185852	0.316792572641615
KLF10	KCNMB1	-0.191641340561844	0.144338483304364	-1.32772172863791	0.184535148075197
KLF10	KCNMB2	-0.183668075813564	0.202279674943759	-0.907990760142514	0.3640744988694
KLF10	KCNMB3	0.412770900468694	0.0913938392515453	4.51639742732128	6.94202936773367e-06
KLF10	KCNMB4	0.024646267588749	0.170317691686843	0.1447076187133	0.884967234776039
KLF10	KCNN1	0.390519442369763	0.203486396553708	1.91914274852614	0.0552150482752642
KLF10	KCNN2	-0.141303954884514	0.182969348782132	-0.77228211077457	0.440107008144837
KLF10	KCNN3	-0.122406289121708	0.157706377561237	-0.776165751915631	0.437811698185177
KLF10	KCNN4	0.19219930403094	0.179291158267662	1.0719954396413	0.283948367344857
KLF10	KCNQ1	-0.16660713226497	0.138066787177379	-1.20671405246016	0.227791969851837
KLF10	KCNQ1OT1	0.398353306640213	0.130311438377155	3.05693277275688	0.00228806770227987
KLF10	KCNQ3	0.239887496716161	0.191659562324869	1.25163333259388	0.210959588535044
KLF10	KCNQ4	-0.159936970468035	0.199120983486562	-0.803215048798857	0.422017442018554
KLF10	KCNQ5	-0.24299284495983	0.225438627057659	-1.07786694823013	0.281320559870183
KLF10	KCNRG	-0.245327385350492	0.124891831967303	-1.96431889488753	0.0497351288625406
KLF10	KCNS1	-0.021127722974668	0.271416321359437	-0.0778424925547811	0.937966968995882
KLF10	KCNS3	-0.0800248331264234	0.148523918559122	-0.538800981705641	0.590129105336683
KLF10	KCNT2	-0.0311226984381492	0.200951608569095	-0.154876582774146	0.876945958785843
KLF10	KCP	0.0741562608079226	0.186424977501767	0.397780714803732	0.690866111909826
KLF10	KCTD1	-0.0735136900248315	0.0905640056842311	-0.811731873710966	0.417114509009356
KLF10	KCTD10	-0.0636302257703655	0.041897550064322	-1.51870994062133	0.129112062791195
KLF10	KCTD11	-0.10339956894982	0.0687248342073936	-1.50454446550991	0.132717495763641
KLF10	KCTD12	-0.109152070270749	0.117237550353502	-0.931033358694607	0.352032908769889
KLF10	KCTD13	0.0353370230311522	0.0642438900944807	0.550044883321722	0.582396053960304
KLF10	KCTD14	0.0578932599213989	0.175205137277097	0.330431292261924	0.741134656409218
KLF10	KCTD15	-0.211651899324748	0.110053744417886	-1.92316854318998	0.0547070840628696
KLF10	KCTD17	0.063884596881787	0.104446604767815	0.611648382671725	0.540892053765593
KLF10	KCTD18	-0.0991333598181736	0.0562136113110631	-1.76351167459444	0.0780813732312758
KLF10	KCTD2	0.00910258398381889	0.0412770674475445	0.220523999079794	0.825502466296688
KLF10	KCTD20	-0.0256467764547834	0.0792247829848223	-0.323721637201541	0.746208009674356
KLF10	KCTD21	-0.0645014149451339	0.0558354332865008	-1.15520577433628	0.248247606794718
KLF10	KCTD3	-0.0936643142960816	0.0722971106254009	-1.29554713163286	0.195393130842746
KLF10	KCTD5	0.0397002551221716	0.0475723164395997	0.834524321988338	0.404159968134117
KLF10	KCTD6	0.0720419013077685	0.0685967320199766	1.05022351920189	0.293837353997453
KLF10	KCTD7	0.14756238364828	0.0756509562027382	1.95056865180692	0.051352506682673
KLF10	KCTD9	0.129115418032114	0.0685913226305804	1.88238705830918	0.0600373292043706
KLF10	KDELC1	0.0206254455066442	0.0962055730815862	0.214389300390664	0.830281725231092
KLF10	KDELC2	0.10386125150313	0.0838536188614107	1.23860189832459	0.215747272854825
KLF10	KDELR1	0.0959055197265463	0.0424522706181572	2.2591375756831	0.0240625875501655
KLF10	KDELR2	0.132046449073909	0.0463441741051704	2.84925671076264	0.00446076887375642
KLF10	KDELR3	0.250884585352453	0.114876290797178	2.18395444013252	0.0291683134343689
KLF10	KDM1A	0.00469959222278393	0.0504574983922406	0.0931396199282571	0.925808964619357
KLF10	KDM1B	0.0173980186083053	0.071462362878871	0.243457085764083	0.807695011778715
KLF10	KDM2A	-0.0238950622449561	0.0461144402375976	-0.518168758459183	0.604440814179214
KLF10	KDM2B	0.001811520849342	0.0510165055079612	0.0355085247667407	0.971680448891581
KLF10	KDM3A	0.0361444912079287	0.0621401046751452	0.581661253982177	0.560909567585775
KLF10	KDM3B	-0.0346472856010511	0.0556064621919401	-0.623080200309399	0.533356119769999
KLF10	KDM4A	0.00420466062694685	0.050166954094463	0.0838133528902231	0.933219507518301
KLF10	KDM4B	-0.0466382503964272	0.0626541125009271	-0.744376522702114	0.456801724181775
KLF10	KDM4C	0.0691030994113912	0.0526869661000351	1.31157864129408	0.189925728425624
KLF10	KDM4D	-0.0411317171794583	0.0790966781236861	-0.520018263158148	0.603151543522282
KLF10	KDM5A	-0.0184354273317992	0.0528551535058269	-0.348791482173386	0.727310096222471
KLF10	KDM5B	-0.103400312593617	0.0695573057800965	-1.48654855782531	0.137409860281365
KLF10	KDM5C	0.0167366248772144	0.0499546584558758	0.335036318824952	0.737659164809239
KLF10	KDM6A	0.067684592540319	0.0742470306916749	0.911613459956295	0.362164452973999
KLF10	KDM6B	-0.0220264555016024	0.0677597713009343	-0.325066851299994	0.745189965188215
KLF10	KDR	-0.408781825397279	0.112164012388864	-3.64450073326607	0.000279944121985513
KLF10	KDSR	-0.000503019586044921	0.0477644572963875	-0.0105312530387101	0.991599268879341
KLF10	KEAP1	-0.00897176144133	0.0481502044073031	-0.186328626259564	0.852220123448389
KLF10	KHDC1	0.0371039172414497	0.154095465731516	0.240785262988183	0.809764733881017
KLF10	KHDRBS1	0.0769676506686737	0.0363640712022603	2.11658508313254	0.0345107219758533
KLF10	KHDRBS3	-0.0586560181528497	0.166762626422759	-0.351733595297012	0.725102894807272
KLF10	KHK	0.252846144996385	0.115053652398675	2.19763683920474	0.0281750246282657
KLF10	KHNYN	-0.00347382435550827	0.0514811228606645	-0.0674776337903566	0.946213268395627
KLF10	KHSRP	0.0348768795214025	0.0473022019622864	0.737320422191116	0.461078841056895
KLF10	KIAA0040	-0.281296109787406	0.103568746320043	-2.71603277805603	0.00670658501158036
KLF10	KIAA0100	-0.0608167245629873	0.0533974721838364	-1.13894388771079	0.254965202744681
KLF10	KIAA0232	-0.0340878217201967	0.0621091336558665	-0.548837501245309	0.583224162871229
KLF10	KIAA0319	0.342138355058412	0.240020531682955	1.42545453365775	0.154298871611804
KLF10	KIAA0319L	0.0433852887165944	0.0502440469520896	0.863491126778953	0.388048649549627
KLF10	KIAA0355	0.030259940277408	0.0598404245432703	0.505677232545822	0.613180755116705
KLF10	KIAA0391	0.00425016813332541	0.0406277712044869	0.104612387224826	0.916701738590131
KLF10	KIAA0513	-0.0675792335019797	0.09054285037467	-0.746378463040804	0.455592308373915
KLF10	KIAA0556	0.105398906476844	0.0628655871648934	1.67657555158736	0.0938989626917092
KLF10	KIAA0586	-0.0534035289121993	0.0608721635645513	-0.877306239584667	0.380504680955211
KLF10	KIAA0753	-0.0241747190715584	0.0592573729822427	-0.407961370120182	0.683378440047395
KLF10	KIAA0895	0.19907628277211	0.105786639194576	1.88186603041565	0.0601081239768568
KLF10	KIAA0895L	0.203412383375341	0.0881873602038119	2.30659340414806	0.0212556545879675
KLF10	KIAA1109	0.0198758082232509	0.0816989515359777	0.243281068478562	0.807831321918866
KLF10	KIAA1143	0.101318554410283	0.0562162898565826	1.80229884734059	0.0717617626688228
KLF10	KIAA1147	0.0134565528600368	0.0847709363779289	0.158740170098444	0.873901630227072
KLF10	KIAA1191	0.0023639917489808	0.0427779058678043	0.0552619793097446	0.955939409672553
KLF10	KIAA1211	-0.0223061841120234	0.16059838223444	-0.13889420180747	0.889558219753017
KLF10	KIAA1217	-0.305757618300012	0.0951220926870403	-3.21437018113111	0.00134388061572325
KLF10	KIAA1257	0.238695956506594	0.166492511810314	1.43367382659553	0.151938853239529
KLF10	KIAA1324	-0.026628893621502	0.228066772027118	-0.116759199004824	0.90707138850375
KLF10	KIAA1324L	0.179782434523085	0.197800295325839	0.908908827597687	0.363589857929827
KLF10	KIAA1328	0.133654020892729	0.0646348450946746	2.06783230774295	0.0388803830413719
KLF10	KIAA1522	0.0262767497931118	0.0829637719747376	0.316725591998313	0.751509664351549
KLF10	KIAA1549	0.0710533815170672	0.163493258256553	0.434595177041309	0.663938328794235
KLF10	KIAA1586	-0.0791109572200984	0.0787253199293629	-1.00489851665362	0.315158404476547
KLF10	KIAA1614	-0.17121833619484	0.124811754183768	-1.37181259340963	0.17039097998499
KLF10	KIAA1671	-0.00312047486886965	0.0850639043073399	-0.0366838895331588	0.970743459793346
KLF10	KIAA1755	-0.157336914247392	0.163307853540593	-0.963437525117446	0.335531782041578
KLF10	KIAA1841	0.161976243035642	0.0755744755365046	2.1432665180376	0.032302297509904
KLF10	KIAA1958	0.171278608865824	0.111666613913937	1.5338390129554	0.125345995696994
KLF10	KIAA2013	0.0483302640208261	0.0420781764709296	1.14858266384751	0.2509684183059
KLF10	KIAA2026	0.0266575151414572	0.0680428450829715	0.391775433683748	0.695297177974386
KLF10	KIDINS220	-0.0527236683674586	0.0690639032151007	-0.763404121589391	0.445379959857207
KLF10	KIF11	0.243707635073793	0.0946734934158667	2.57419079280483	0.0101725040150093
KLF10	KIF12	0.109870645140007	0.246830152560107	0.445126513112095	0.656312613142634
KLF10	KIF13A	-0.122923671236233	0.0915782565837238	-1.34228009815684	0.179771736289436
KLF10	KIF13B	0.20648818391946	0.0879666602931539	2.34734595165175	0.0190775664319265
KLF10	KIF14	0.252845852855546	0.119769505589097	2.11110375393053	0.0349800645208257
KLF10	KIF15	0.29134969822743	0.119088093679641	2.44650568520469	0.0145747076305837
KLF10	KIF16B	0.112550724820901	0.0772468338730568	1.45702702852341	0.145383577290894
KLF10	KIF17	-0.198027595728466	0.145481125536994	-1.36119097922507	0.173721628686129
KLF10	KIF18A	0.253487186405458	0.105190229371612	2.40979782932072	0.0161185860882526
KLF10	KIF18B	0.390265228100199	0.110890537064567	3.51937359517848	0.00044957863435554
KLF10	KIF19	0.0506679517258767	0.229865813645677	0.220424041845465	0.825580286977715
KLF10	KIF1A	0.470995549404033	0.360886341269692	1.30510771825542	0.192118839237895
KLF10	KIF1B	0.10406722319324	0.0624370065092559	1.66675548703336	0.0958370010738227
KLF10	KIF1C	-0.0414068713665462	0.0581308554797461	-0.712304524418587	0.476421592340304
KLF10	KIF20A	0.305927107022214	0.114378481622364	2.67469110170804	0.00758656357540019
KLF10	KIF20B	0.228361143414907	0.0956466300241359	2.3875503335275	0.0171227988560797
KLF10	KIF21A	0.0170372862953119	0.0988648182813481	0.172329111523044	0.863209306385704
KLF10	KIF21B	0.0628443496023355	0.130780907611101	0.480531529794959	0.6309414455799
KLF10	KIF22	0.187954310690176	0.061433235579955	3.05948903579325	0.00226879054755719
KLF10	KIF23	0.290163913801269	0.101472541990011	2.85953133833814	0.00431979557490158
KLF10	KIF24	0.298411561238744	0.0823081379700011	3.62554139358014	0.000301052728135429
KLF10	KIF26A	-0.0153632994158167	0.162647734423884	-0.0944575064032412	0.924762291962867
KLF10	KIF26B	-0.675268382293455	0.161074505309487	-4.19227351340301	2.97490715214611e-05
KLF10	KIF27	0.0899094481933619	0.0991772115049903	0.906553499831339	0.36483402957245
KLF10	KIF2A	-0.00665084452846544	0.0776394074205652	-0.0856632572224368	0.931749113670649
KLF10	KIF2C	0.271174287543801	0.103257487824264	2.62619489644489	0.00874993505170015
KLF10	KIF3A	0.0142440599034434	0.0729804836132095	0.195176288210636	0.845289629136687
KLF10	KIF3B	0.0602046630695373	0.0531976003726976	1.1317176460545	0.257990535974741
KLF10	KIF3C	0.0896267382168879	0.1074010084743	0.83450555530244	0.40417053440663
KLF10	KIF4A	0.293474524198275	0.108683240635563	2.7002739565188	0.00703056437932021
KLF10	KIF4B	0.271954099756433	0.111928485586956	2.42971302908547	0.0152639991678132
KLF10	KIF5B	0.0144318480417099	0.0606999733474476	0.237757073781594	0.8121121253795
KLF10	KIF5C	-0.177895198879586	0.178046910337119	-0.999147913000872	0.317934514979135
KLF10	KIF6	-0.0591516707811267	0.198471117640722	-0.298036668933384	0.765729342378568
KLF10	KIF7	0.1165679041663	0.136777067659801	0.852247428320612	0.394255310786155
KLF10	KIF9	0.131965527175954	0.0749669766075819	1.7603154501846	0.0786217650707377
KLF10	KIFAP3	-0.0175190092602529	0.0606871735758243	-0.288677297491276	0.772880680844835
KLF10	KIFC1	0.325070574248059	0.0993102406508799	3.27328352159399	0.0010948814835754
KLF10	KIFC2	0.393503941686903	0.120972240827626	3.25284494190373	0.00117597057232422
KLF10	KIFC3	0.108493427583825	0.0948542040854815	1.14379144951816	0.252949621994123
KLF10	KIN	0.127380490608617	0.0480438632329636	2.65133738290262	0.00812824502417079
KLF10	KIR2DL4	-0.122038959795351	0.226161824860543	-0.539609016113145	0.589571799120122
KLF10	KIT	-0.157246466494959	0.207851969386426	-0.756531039658402	0.449486770372332
KLF10	KITLG	-0.145566285759863	0.128201256171403	-1.13545132167226	0.256424299707659
KLF10	KL	0.0158193246374969	0.15366478572931	0.102946973585501	0.918023114484414
KLF10	KLB	0.132165713173327	0.177648518824577	0.743973065735702	0.457045679857602
KLF10	KLC1	-0.0267141991860189	0.0426486177001663	-0.626379015935016	0.531191440475465
KLF10	KLC2	-0.0332256221651021	0.0595843983704029	-0.557622852186187	0.577211136574265
KLF10	KLC3	-0.136377410086536	0.16407670123888	-0.831180838332331	0.406045072529631
KLF10	KLC4	0.0970631391722263	0.0614396205376455	1.57981345462173	0.114426270233273
KLF10	KLF10	-0.307069080767209	0.0818341075269928	-3.75233615966206	0.000183983467840423
KLF10	KLF11	-0.02556660158212	0.0695140782026073	-0.367790269873147	0.713097718465407
KLF10	KLF12	-0.0607324170451147	0.119002729713559	-0.510344739076981	0.609908503386105
KLF10	KLF13	-0.10015341850647	0.0849117168520861	-1.17950057093928	0.238444351967688
KLF10	KLF15	0.33575300395518	0.172960780328126	1.94120888746119	0.0524784869433841
KLF10	KLF16	0.0450450098489985	0.0660619974490492	0.681859640767596	0.495465846828285
KLF10	KLF2	-0.17093998719416	0.11391667881362	-1.50057032011824	0.13374290098629
KLF10	KLF3	0.0187438803902297	0.0606120149487517	0.309243644285344	0.757192557898507
KLF10	KLF4	-0.198289644494003	0.126418157880312	-1.56852186283031	0.117036171871947
KLF10	KLF5	0.0100073164153174	0.124592993225594	0.0803200577836483	0.935996766485677
KLF10	KLF6	-0.0644400773943338	0.0871249927086872	-0.739627922951993	0.45967766865573
KLF10	KLF7	-0.158229794226804	0.126208809978668	-1.25371433462964	0.210202219158008
KLF10	KLF8	-0.358982977952962	0.162260292587047	-2.2123895638878	0.0271368702409216
KLF10	KLF9	0.141026979682954	0.0960025074063052	1.46899267001532	0.142109937311905
KLF10	KLHDC1	-0.138486579543454	0.107137520455908	-1.29260579257523	0.196408669253153
KLF10	KLHDC10	0.0127014844272	0.0852997121683724	0.148904188587748	0.881655502534149
KLF10	KLHDC2	-0.0542759313777812	0.0508605113655177	-1.06715268723348	0.286128236465289
KLF10	KLHDC3	0.0597562462680127	0.0468806190341318	1.27464712495598	0.202693230711489
KLF10	KLHDC4	0.0535337361247338	0.0631154245774783	0.848187847631726	0.396510948056606
KLF10	KLHDC7A	0.1321583750674	0.253887526165973	0.520539063352822	0.602788722716865
KLF10	KLHDC7B	0.229047266030806	0.202787830645276	1.12949216578713	0.25892725421934
KLF10	KLHDC8A	0.0372561204452946	0.193194339484933	0.192842712393238	0.847116410288473
KLF10	KLHDC8B	-0.115228545559953	0.078493646770727	-1.46799837057546	0.142379786233382
KLF10	KLHDC9	-0.333268780508602	0.168336544113969	-1.97977677552278	0.0479681815511319
KLF10	KLHL11	-0.183953876335817	0.134809511109481	-1.36454672093888	0.172664137481544
KLF10	KLHL12	-0.0592284162917652	0.0443433292982569	-1.33567815563396	0.181920389855233
KLF10	KLHL13	-0.20182009401479	0.187813853408528	-1.07457511973729	0.282791783030597
KLF10	KLHL14	0.0272359747676181	0.230079979821896	0.118376117681779	0.905790447429266
KLF10	KLHL15	0.0961539317916869	0.0737956465872332	1.30297566643073	0.1928454975147
KLF10	KLHL17	0.229265420765717	0.0957326643612569	2.39485051727549	0.0167873842243171
KLF10	KLHL18	0.00528526649609172	0.040434664415784	0.130711273914482	0.896026714543144
KLF10	KLHL2	0.0774516574046164	0.0696494031870649	1.11202183881743	0.266362596292516
KLF10	KLHL20	-0.0649649920531337	0.0624384542880138	-1.04046445085693	0.298344203884476
KLF10	KLHL21	-0.156117160199699	0.0708344940441167	-2.20397085214538	0.0277251723547429
KLF10	KLHL22	-0.018870451255207	0.0616221438659402	-0.306228411920558	0.759486510332149
KLF10	KLHL23	0.0653200984338745	0.154713118622692	0.422201420379705	0.672957406584072
KLF10	KLHL24	0.0661671169120832	0.0758261572842171	0.872615984798897	0.3830556964102
KLF10	KLHL25	0.085348622054405	0.0656443184234617	1.30016769317085	0.193805610100816
KLF10	KLHL26	0.101634984058421	0.0666494924728287	1.52491759933289	0.127556283244123
KLF10	KLHL28	0.054722661615846	0.072598256465623	0.753773771988016	0.451140319783117
KLF10	KLHL29	0.0720713489213727	0.14441566043719	0.49905494115521	0.617836713163713
KLF10	KLHL3	-0.206890409516756	0.137385173855006	-1.50591511231848	0.132365259950667
KLF10	KLHL30	-0.111200874054462	0.195998086515	-0.567356937160468	0.570583111170129
KLF10	KLHL31	-0.0225135328775473	0.149604124823042	-0.150487380639921	0.880406657925166
KLF10	KLHL32	0.293164286026102	0.176690504912802	1.65919660578694	0.0973505155989799
KLF10	KLHL35	-0.0335324316101364	0.175917196667468	-0.190614858839082	0.848861197431743
KLF10	KLHL36	0.0261787894383869	0.0537337190106642	0.487194817711972	0.626213695835793
KLF10	KLHL4	-0.184219482523399	0.207271943510284	-0.888781565915403	0.374307487053425
KLF10	KLHL5	0.0206915823248091	0.0938425587201548	0.220492520739048	0.825526973251314
KLF10	KLHL6	-0.107717078377688	0.150809035070913	-0.714261438825846	0.475211366992542
KLF10	KLHL7	0.0146286061161573	0.0572585184554522	0.255483489806648	0.798395659500779
KLF10	KLHL8	0.014289594738059	0.0839681075557911	0.17017883520317	0.864899612236833
KLF10	KLHL9	0.0761566117299015	0.0685269191208785	1.11133862001828	0.266656332501157
KLF10	KLK1	0.621082526337809	0.242783585163594	2.55817346926197	0.0106504063148275
KLF10	KLK10	-0.185661268479891	0.304783151838829	-0.609158568509291	0.542540394276394
KLF10	KLK11	-0.167280515714403	0.309940931481419	-0.539717406522772	0.589497060085207
KLF10	KLK12	-0.0871057442657818	0.300030559900992	-0.290322906754985	0.771621879152475
KLF10	KLK13	-0.184223354075159	0.292049613164264	-0.630794720387259	0.528300859782733
KLF10	KLK14	0.226804483198061	0.250272893483661	0.906228717145781	0.365005800556799
KLF10	KLK4	-0.150212820592882	0.271686653870467	-0.552889950437167	0.580446880529751
KLF10	KLK5	0.291434558314187	0.32994813337318	0.883273850755709	0.377274063007361
KLF10	KLK6	-0.0421433089451801	0.337891523230671	-0.124724374681663	0.900763691107732
KLF10	KLK7	-0.23742818699911	0.334358572747274	-0.710100491960681	0.477786666376739
KLF10	KLK8	-0.113746138178344	0.327961735822048	-0.346827467214232	0.728784782360859
KLF10	KLRB1	-0.0400103504212731	0.191703686074945	-0.208709343260262	0.83471233237991
KLF10	KLRC1	0.0538112139523899	0.214303717315822	0.251097902670011	0.801783549930385
KLF10	KLRC2	-0.0416496073280757	0.221049924349159	-0.188417197837571	0.850583065439785
KLF10	KLRD1	-0.161659199775854	0.190916801217204	-0.846752086485756	0.397310567827366
KLF10	KLRG1	0.131357958242409	0.123359256431311	1.06484071031631	0.287172909389188
KLF10	KLRG2	-0.360524337889584	0.22519935218227	-1.60091196709032	0.109672747460071
KLF10	KLRK1	0.0501471681444699	0.185443849627334	0.270416992772988	0.786888287593161
KLF10	KMO	-0.107864335485862	0.16529052345658	-0.652574226460099	0.514162024971057
KLF10	KNDC1	0.202713731938421	0.262952919742228	0.770912649067142	0.440918033073797
KLF10	KNTC1	0.256653421603631	0.0840381349234181	3.05401139420232	0.00231028213214946
KLF10	KPNA1	0.0417523463163608	0.0427375577647815	0.976947408791044	0.328801908078752
KLF10	KPNA2	0.0932358211802388	0.0730042912206461	1.27712795537519	0.201816445830556
KLF10	KPNA3	0.0177946071446087	0.0583608409544349	0.30490662666259	0.760492778353262
KLF10	KPNA4	0.0136265542829413	0.0458850426455347	0.296971594604529	0.766542153201692
KLF10	KPNA5	0.00335782726213308	0.10434493623504	0.0321800691369391	0.974334068680016
KLF10	KPNA6	-0.021055138110011	0.0439166235599806	-0.479434355449805	0.631721374110164
KLF10	KPNA7	0.224321397141093	0.193431890530187	1.1596919025412	0.246416459200684
KLF10	KPNB1	0.0106228202555899	0.0478663596609882	0.221926637639162	0.824410637823087
KLF10	KPTN	0.225762823819943	0.0706676657063121	3.19471177607862	0.00143797624739681
KLF10	KRAS	0.0144677836416984	0.0652744378157403	0.221645472957404	0.824629472153261
KLF10	KRBA1	-0.0644553493553958	0.0942134160398478	-0.684141941399665	0.49402421986151
KLF10	KRBA2	0.0133164537798109	0.0996823936692447	0.133588824361462	0.893751237799519
KLF10	KRCC1	-0.147566893427673	0.0879663730345535	-1.67753754459909	0.0937108132863447
KLF10	KREMEN1	-0.168908934937471	0.108355733584213	-1.55883707626968	0.119311768795315
KLF10	KREMEN2	0.111350792079292	0.192260388660962	0.579166581607466	0.562590896456667
KLF10	KRI1	0.128513208179871	0.0531000501628701	2.42020879049439	0.0156667247158692
KLF10	KRIT1	0.0604531179218105	0.0629436073360061	0.960433004722769	0.337040455383394
KLF10	KRR1	-0.0502368199407257	0.0611538364900088	-0.821482720040521	0.41154267337898
KLF10	KRT1	-0.406609120762503	0.311529302718894	-1.30520345024944	0.192086258659263
KLF10	KRT10	-0.0439607697714522	0.110715595222974	-0.397060320932368	0.691397107038628
KLF10	KRT13	-0.426745923072526	0.361829254006015	-1.17941243928671	0.238479412554351
KLF10	KRT14	-0.445263547693394	0.375582559819096	-1.18552775162899	0.236055253649305
KLF10	KRT15	-0.526750735311431	0.26386203134811	-1.99631122606077	0.0461369423383879
KLF10	KRT16	-0.55370640604902	0.326382204825182	-1.69649692251328	0.0900640941284023
KLF10	KRT17	-0.379758385729706	0.277970011262464	-1.36618473339965	0.172149706404663
KLF10	KRT18	0.194473306468485	0.135034834289898	1.44017140089188	0.150092751301724
KLF10	KRT19	-0.450016509330167	0.257869955502063	-1.74512966605203	0.0812310332408594
KLF10	KRT222	-0.0320549352862416	0.0807153583139545	-0.39713551368451	0.691341676102306
KLF10	KRT23	-0.240671591704347	0.285121561384901	-0.844101689592853	0.398789211241943
KLF10	KRT4	0.193505217911055	0.355057023870381	0.544997577576996	0.585861504155321
KLF10	KRT5	-1.06876296584684	0.341337001556624	-3.13110785227762	0.00178566989616075
KLF10	KRT6A	-0.737885827219616	0.37756187955007	-1.95434408817684	0.0509040883729131
KLF10	KRT6B	-0.629617306034368	0.348493966453804	-1.80668065057542	0.0710749867951812
KLF10	KRT6C	-0.648017271152216	0.342591322325963	-1.89151688592874	0.0588080060151538
KLF10	KRT7	0.0678479683968855	0.250831084870962	0.270492664144036	0.786830093370046
KLF10	KRT75	-0.343847661713888	0.2947481630805	-1.16658118619039	0.243622881861938
KLF10	KRT8	0.0235487537465628	0.164851146276077	0.14284858964296	0.886434938532164
KLF10	KRT80	0.104309814478986	0.18235392646552	0.572018472542785	0.567421937948632
KLF10	KRT81	0.225765167890677	0.222127586935944	1.01637608819737	0.309665416064114
KLF10	KRT86	0.155619478575356	0.196537779352693	0.791804400598684	0.428639024232501
KLF10	KRTCAP2	0.0318429598926466	0.0607593703244774	0.524083112161852	0.600322341790792
KLF10	KRTCAP3	-0.392095204481537	0.179101679417201	-2.18923242795612	0.0287816332385912
KLF10	KSR1	0.0208562758542864	0.0980942146501983	0.212614739091998	0.831665384999113
KLF10	KSR2	0.0900797361235679	0.214978060114104	0.419018275984798	0.675281505098039
KLF10	KTI12	0.0748845076014698	0.0419648299193014	1.78445874189108	0.0746143254936556
KLF10	KTN1	-0.0737130137749957	0.066027497565609	-1.11639872012036	0.264486133772969
KLF10	KY	-0.0426265961716312	0.228529528740043	-0.186525550578279	0.852065743472327
KLF10	KYNU	0.0161324162567774	0.189229403662244	0.0852532214579727	0.932075010079199
KLF10	L1CAM	0.281530841476719	0.255205049240142	1.1031554521157	0.270191866723924
KLF10	L2HGDH	0.0642687532755305	0.071934154211994	0.893438645099334	0.371810386685638
KLF10	L3MBTL2	0.019370613759737	0.0396458777114789	0.48859086689178	0.62522510558897
KLF10	L3MBTL3	-0.0175786720102368	0.0925189414050393	-0.190000790576267	0.849342247770417
KLF10	L3MBTL4	-0.0118190151876131	0.198749931226182	-0.0594667636597204	0.952590732395883
KLF10	LACTB	0.104512366376873	0.0607596842827957	1.72009396708578	0.0856860426436376
KLF10	LACTB2	0.123337300752572	0.0931956803723689	1.32342293397902	0.185959419980681
KLF10	LAD1	-0.329140052174171	0.167605440131221	-1.96377905106471	0.0497978117443563
KLF10	LAG3	0.231343150804396	0.185950599392891	1.24411080985867	0.213713850739648
KLF10	LAGE3	0.272671579174885	0.0744829606507539	3.66085849424577	0.000262856056315607
KLF10	LAIR1	-0.037920816923044	0.136694513102579	-0.277412868024828	0.781513266601261
KLF10	LAMA1	-0.160228291848686	0.250385054455105	-0.639927539594485	0.522347953923642
KLF10	LAMA2	-0.463108708880149	0.166984722947541	-2.77335974636216	0.00563831402517019
KLF10	LAMA3	-0.33777313866626	0.17575853932132	-1.92180214953167	0.0548790527710191
KLF10	LAMA4	-0.100087028216827	0.115722429532463	-0.864888756839922	0.38728132765406
KLF10	LAMA5	-0.00117304214625733	0.11148600696975	-0.0105218778404685	0.991606747154632
KLF10	LAMB1	-0.0746785604761705	0.100703251628902	-0.74157049815398	0.45849994122124
KLF10	LAMB2	0.0111833121747473	0.0878527117056268	0.127296152362603	0.898728395981302
KLF10	LAMB3	-0.0494317655088594	0.166033888516048	-0.297720940891423	0.765970263155795
KLF10	LAMC1	-0.0722374954078677	0.0871313756587204	-0.829064098457602	0.407241234159288
KLF10	LAMC2	-0.400590811175809	0.196763944025397	-2.03589541346104	0.0419910716883228
KLF10	LAMC3	-0.206574582475733	0.185828816241176	-1.11163912386781	0.266527109425001
KLF10	LAMP1	0.0133200788317008	0.0475808843239512	0.279946012373624	0.77956957847015
KLF10	LAMP2	0.0421536352045793	0.0671746399255815	0.627523054106112	0.530441767185251
KLF10	LAMP3	-0.029587351824826	0.156020211164726	-0.18963794244316	0.849626523068064
KLF10	LANCL1	-0.0374399804766439	0.0662647521574619	-0.565005968598162	0.572180577308131
KLF10	LANCL2	-0.0701995062165364	0.0575372488253604	-1.22007060903466	0.22268977685232
KLF10	LANCL3	-0.474073975697513	0.181599522353805	-2.61054638003886	0.0091580291129025
KLF10	LAP3	0.0332063427837527	0.0834791431478056	0.397780110475722	0.690866557290193
KLF10	LAPTM4A	0.0409036092462778	0.0435007671244547	0.940296274069224	0.347264280325496
KLF10	LAPTM4B	0.490433271730469	0.167887825038844	2.92119617141386	0.00355542028663448
KLF10	LAPTM5	-0.087721497326184	0.127861715154143	-0.686065388849447	0.492811011556766
KLF10	LARP1	-0.0277428474480267	0.0504660215753177	-0.549733198338648	0.582609777153904
KLF10	LARP1B	0.0495767635123329	0.0662712925416413	0.748088072692736	0.454560925869337
KLF10	LARP4	0.0485945320815375	0.0579586396477277	0.838434655763055	0.401961931433045
KLF10	LARP4B	-0.00540770046612515	0.0404553165173514	-0.133670946902758	0.893686310625151
KLF10	LARP6	0.0037331262572045	0.126770001977009	0.0294480255500946	0.976512411343588
KLF10	LARP7	0.0664321041853515	0.0578711855584386	1.14793059005622	0.25123741646241
KLF10	LARS	-0.00821345434421664	0.0461984139087607	-0.177786500645623	0.85892215115833
KLF10	LARS2	-0.0631239728913881	0.0576496690340078	-1.09495811422874	0.273765660976086
KLF10	LAS1L	0.113199810344422	0.046655096015929	2.42631180751988	0.0154070590438356
KLF10	LASP1	0.0854149391038981	0.0503261228905012	1.69722867962117	0.0899256704302639
KLF10	LAT	0.108441793514282	0.131398847477287	0.825287250202304	0.409380735841446
KLF10	LAT2	-0.0909227092102689	0.116301015050959	-0.781787752844888	0.434501229453484
KLF10	LATS1	-0.087466618258419	0.107558361015241	-0.813201479018675	0.416271907127546
KLF10	LATS2	0.00115254526259799	0.07649795204654	0.0150663544809252	0.987981872470979
KLF10	LAX1	-0.0653559526386675	0.193736347119747	-0.33734481737839	0.73591891552557
KLF10	LAYN	-0.131307235110862	0.128338870005001	-1.02312911985079	0.306463288207505
KLF10	LBH	-0.248051387115909	0.104129242005786	-2.38214916711029	0.017374736504069
KLF10	LBP	0.339751688734792	0.321077227033722	1.05816190040506	0.290205212160519
KLF10	LBR	0.0639777179829334	0.0764264501535998	0.837114871282817	0.402702991084996
KLF10	LBX2	0.259508694209622	0.135817320967159	1.91071869450563	0.0562907168647279
KLF10	LCA5	0.0360878036554565	0.11769996160432	0.306608457331322	0.75919725916667
KLF10	LCA5L	0.01406845767496	0.0882579374598671	0.159401613949536	0.873380629049169
KLF10	LCAT	0.200993848817179	0.111273883448854	1.80629850048834	0.0711346670053915
KLF10	LCK	-0.0125625471225551	0.16481109241547	-0.0762239175679166	0.939254293832455
KLF10	LCLAT1	0.104920385545993	0.0565444191755282	1.85553918628634	0.0637765496571314
KLF10	LCMT1	0.106323133853311	0.0424620899827637	2.50395432482175	0.0124198883308048
KLF10	LCMT2	-0.0243084738375979	0.0726559411974357	-0.334569664049109	0.738011114012851
KLF10	LCN10	-0.334606179877807	0.215471808679041	-1.55290003796378	0.120723844861322
KLF10	LCN12	0.351341209422091	0.184782140381268	1.90138077574572	0.0575034348659469
KLF10	LCN2	-0.012397592111057	0.288990121671228	-0.0428997089567001	0.965788973476936
KLF10	LCOR	-0.0228887310670867	0.133502539642358	-0.171447907496019	0.863901934701722
KLF10	LCORL	0.156641100841978	0.0710579746558804	2.20441268697229	0.0276940252007883
KLF10	LCP1	-0.134826574346667	0.137698334158715	-0.979144556616508	0.32771575216989
KLF10	LCP2	-0.0659072977181464	0.128851952234045	-0.511496307005369	0.609102369027613
KLF10	LDB1	-0.0580385988076357	0.0599287778558005	-0.968459576253785	0.333019774330063
KLF10	LDB2	-0.322426470597598	0.109405821846805	-2.94706867655612	0.00327312676552981
KLF10	LDB3	-0.344401084960599	0.185415616644132	-1.85745457256498	0.0635035522998727
KLF10	LDHA	0.0740858060223479	0.071228432862137	1.04011562581675	0.298506146417829
KLF10	LDHB	-0.00317414618263843	0.103204545775189	-0.0307558757106754	0.975469599162775
KLF10	LDHC	-0.347559571297604	0.289414526607326	-1.20090575746797	0.230036562146258
KLF10	LDHD	-0.121294648516445	0.156272865115538	-0.776172168000936	0.437807911864111
KLF10	LDLR	-0.121819219378886	0.118833814729883	-1.02512251799531	0.305522280791482
KLF10	LDLRAD2	0.00835534864191413	0.103759682889489	0.080525965473633	0.935833042641117
KLF10	LDLRAD3	-0.10246011179775	0.123116057494547	-0.832223788536175	0.405456478692995
KLF10	LDLRAP1	-0.0181890297769903	0.0610168337058433	-0.298098552027101	0.765682124261384
KLF10	LDOC1	-0.0355687351950623	0.17445967156598	-0.203879411647353	0.838484026981911
KLF10	LEF1	0.0766854850200348	0.147328458095192	0.520506940828001	0.602811098356785
KLF10	LEFTY1	0.216620258714476	0.241248348046107	0.897913956588318	0.369420519991789
KLF10	LEFTY2	-0.521505838778381	0.24863170817275	-2.09750334183457	0.0361682341212701
KLF10	LEKR1	0.291925417736077	0.126008845153554	2.3167057628402	0.0206958688068917
KLF10	LEMD1	-0.625776591840434	0.249854981508996	-2.50455919694322	0.0123987900594158
KLF10	LEMD2	0.0672491943041628	0.0434587249278137	1.54742676909794	0.122037187574219
KLF10	LEMD3	-0.0385492158654408	0.0567381612724576	-0.679423072600587	0.497007396728137
KLF10	LENG1	0.123702570085257	0.0641465150686839	1.92843788868037	0.0540481142755944
KLF10	LENG8	0.18541279010089	0.0931296616856738	1.99091016486976	0.0467285323926447
KLF10	LENG9	-0.111606590440885	0.0846949625888995	-1.31774767978365	0.18785217933311
KLF10	LEO1	0.0394972743531989	0.0491970379943717	0.802838462708212	0.422235011777333
KLF10	LEPR	-0.112306640996204	0.121707435221949	-0.922759080342119	0.356327509602871
KLF10	LEPROT	-0.233459234403083	0.118040648972982	-1.97778677459254	0.0481926483866117
KLF10	LEPROTL1	0.104873522076082	0.0468676418934758	2.23765305526671	0.025435763271901
KLF10	LETM1	0.013412688234336	0.0490007319148104	0.273724242683854	0.784346000485323
KLF10	LETM2	0.125812651318755	0.107554138223411	1.16976113980307	0.242340966745622
KLF10	LETMD1	0.0355834648249669	0.052290437175032	0.680496602196271	0.496327888782205
KLF10	LFNG	0.162563145251659	0.128535792725787	1.26473056106998	0.206225735637824
KLF10	LGALS1	-0.061480925357526	0.10718929668337	-0.573573362824992	0.566369375837689
KLF10	LGALS2	0.168379721208598	0.234691567977638	0.717451089783685	0.473242399247942
KLF10	LGALS3	0.0462039012874893	0.108071449750949	0.427531058331931	0.669073098875198
KLF10	LGALS3BP	0.153933978402227	0.103077748548289	1.49337738328765	0.135614408773178
KLF10	LGALS4	0.115407726858872	0.270895422627957	0.426023170636483	0.67017117302738
KLF10	LGALS7	-0.726566076762177	0.284916678445629	-2.55010019324239	0.0108987812337116
KLF10	LGALS7B	-0.742328361045815	0.290388225580392	-2.55633078635382	0.010706648387699
KLF10	LGALS8	-0.0252253318097393	0.060061899828195	-0.419988909473319	0.674572489876352
KLF10	LGALS9	-0.0478293676600264	0.123042983241164	-0.388720806340341	0.697555086281534
KLF10	LGALS9C	0.12275824692834	0.155574988086175	0.789061586560058	0.430239649232152
KLF10	LGI2	0.0236468963388049	0.164272953894426	0.143948810672767	0.885566266406128
KLF10	LGI3	-0.867290063237305	0.282772687860955	-3.06709275849077	0.00221232705862218
KLF10	LGI4	0.0131804340688492	0.164863409157586	0.0799476010850325	0.936292925698063
KLF10	LGMN	-0.0314383051317052	0.0787412494495374	-0.399260938218322	0.689775532087166
KLF10	LGR4	0.177830908707872	0.117765473960331	1.51004282263385	0.131308878684473
KLF10	LGR5	-0.466020038547144	0.275551347910616	-1.69122757729464	0.0910659534002084
KLF10	LGR6	-0.0515686785656682	0.245109977858027	-0.210389960524324	0.833400825662492
KLF10	LHFPL2	-0.0532295210631495	0.0822642896056082	-0.64705501400842	0.517726258950879
KLF10	LHPP	-0.0202985374224078	0.079687940993517	-0.254725334465088	0.798981068959268
KLF10	LHX2	0.635547363477841	0.242198866662064	2.62407240891267	0.00880431588975686
KLF10	LHX6	-0.430860887367582	0.131341217570066	-3.28046972107391	0.00106762325960817
KLF10	LIAS	0.100164559240441	0.0557587078152766	1.79639312252853	0.0726959918325769
KLF10	LIF	0.100059613753722	0.180115055307437	0.555531649383393	0.578639780338824
KLF10	LIFR	-0.233806017070568	0.150407079654855	-1.55448811058025	0.120344857940431
KLF10	LIG1	0.205168252273347	0.0663072275780719	3.0942064653778	0.00202132252262323
KLF10	LIG3	0.00193382756765777	0.0514952453138997	0.0375535169484043	0.970050227423195
KLF10	LIG4	0.0223239647207757	0.0753425968266029	0.29629937991324	0.767055285947224
KLF10	LILRA2	-0.273852856440579	0.158979729761243	-1.7225646115505	0.0852377886982928
KLF10	LILRA3	-0.201625787743446	0.230063051007881	-0.876393609752395	0.38100023697086
KLF10	LILRA4	-0.327306470097462	0.221746762372155	-1.47603719935332	0.140209330942028
KLF10	LILRA5	-0.101303381735088	0.167554003720624	-0.604601379170855	0.545563886001026
KLF10	LILRA6	-0.142464014820987	0.160479471102829	-0.88773980772719	0.374867490306395
KLF10	LILRB1	-0.0999205841774298	0.153211593133373	-0.652173782244058	0.514420195915191
KLF10	LILRB2	-0.0513617049417217	0.150523469791279	-0.341220575189646	0.733000249271577
KLF10	LILRB3	-0.125297583002142	0.141907181051613	-0.882954492321073	0.377446520472171
KLF10	LILRB4	-0.0548995002136631	0.17258733198311	-0.318096928568521	0.750469520614313
KLF10	LILRB5	-0.317719569780266	0.169146507840726	-1.87836907682091	0.0605850689383606
KLF10	LIMA1	-0.0708302148013042	0.0794190985051755	-0.891853674172447	0.37265907587397
KLF10	LIMCH1	-0.221110436100702	0.148654127558068	-1.48741538316405	0.13718094054836
KLF10	LIMD1	-0.0325315844974203	0.0736595279939185	-0.441648017349584	0.658827469771976
KLF10	LIMD2	-0.00746725891822242	0.114648063091156	-0.0651320111032776	0.948080282683674
KLF10	LIME1	0.0314346297981898	0.143151201907713	0.219590400773968	0.826229376461952
KLF10	LIMK1	-0.0630455968802862	0.066261633407528	-0.951464575171846	0.341569740623293
KLF10	LIMK2	0.0624609134312138	0.0655719501482622	0.952555372990826	0.341016785782932
KLF10	LIMS1	-0.169660751293086	0.114045582366153	-1.48765737149183	0.137117086517343
KLF10	LIMS2	-0.154892305556888	0.119583693764674	-1.29526276267813	0.195491144541155
KLF10	LIN37	0.121332055762709	0.0584282528413684	2.076599074289	0.0380615887450149
KLF10	LIN52	0.0594999196120426	0.0763622531198917	0.779179727955713	0.436035139864035
KLF10	LIN54	0.0573177786140039	0.0604635750393208	0.947972040633206	0.343344062993061
KLF10	LIN7A	-0.271868858379228	0.202177914754469	-1.3447010703884	0.178988562980921
KLF10	LIN7B	0.203278762283233	0.0929783195109776	2.18630282147907	0.0289957150929562
KLF10	LIN7C	-0.00498586321743903	0.0587395905191812	-0.0848807962971909	0.932371023464496
KLF10	LIN9	0.128234798387402	0.0824208317201836	1.55585421441457	0.120019589717535
KLF10	LINGO1	0.0942802876478408	0.15983516318828	0.58985948878334	0.555401438503843
KLF10	LIPA	-0.00602373834211417	0.0838118465640673	-0.0718721587587205	0.942716220514747
KLF10	LIPC	-0.199638084111989	0.207147428654603	-0.963748791904463	0.335375733538615
KLF10	LIPE	-0.189812444659288	0.134164400343969	-1.41477503848002	0.15740682499094
KLF10	LIPG	0.00528222882097751	0.181027693439543	0.0291791201700396	0.976726827648197
KLF10	LIPH	0.389965767486715	0.220992003565091	1.76461483309668	0.0778955644666609
KLF10	LIPT1	0.0312429693894798	0.058812275117552	0.531232116544248	0.595361153027783
KLF10	LIPT2	0.0577124183741551	0.0777485655011518	0.742295603811496	0.458060765116879
KLF10	LITAF	-0.024185095266224	0.0682939758875892	-0.354132190312544	0.72330513567191
KLF10	LIX1L	0.0257814082017523	0.0767017472348806	0.336125435614953	0.736837971535758
KLF10	LLGL1	-0.0872325541955339	0.0640055594245881	-1.36289027046646	0.173185528909891
KLF10	LLGL2	0.260120077418797	0.0970322950840156	2.68075775383414	0.00745125894086584
KLF10	LLPH	0.0329741393104976	0.0427656618884243	0.771042417080489	0.440841144876067
KLF10	LMAN1	0.112108346899766	0.0702101303646254	1.59675457540883	0.11059683834319
KLF10	LMAN2	0.127775065623466	0.0465822656271766	2.74299808957598	0.00618326028719224
KLF10	LMAN2L	0.109137120050817	0.0463302658364995	2.35563336579945	0.0186593507478934
KLF10	LMBR1	-0.0147669695670041	0.0586705341278363	-0.251693116255403	0.801323523660676
KLF10	LMBR1L	0.079323825590162	0.0542749668522121	1.46151771600629	0.144148271316428
KLF10	LMBRD1	-0.0205326488388627	0.0633170944226787	-0.324282865884452	0.745783223411795
KLF10	LMBRD2	-0.0480580924800028	0.109683791748999	-0.438151268420582	0.661359422593444
KLF10	LMCD1	-0.0197510294648973	0.100824466976006	-0.195895203389446	0.844727011769895
KLF10	LMF1	-0.234655676991157	0.0934670700216189	-2.51057058851723	0.0121908309216076
KLF10	LMF2	0.0490453464030569	0.058433809060788	0.839331667597359	0.401458726747218
KLF10	LMLN	-0.00700566751150845	0.0765890573220168	-0.0914708674641769	0.927134481244337
KLF10	LMNA	-0.00179452876691096	0.067103062275767	-0.0267428744091612	0.978669484716169
KLF10	LMNB1	0.231235251774615	0.0913018009565168	2.53264721344043	0.0114534140158735
KLF10	LMNB2	0.0816189892048986	0.0692881217165364	1.17796509968633	0.239055715342974
KLF10	LMO2	-0.21296584835595	0.10188223608703	-2.09031384209147	0.0368101306019155
KLF10	LMO3	-0.243149963552491	0.272173484935676	-0.893363891085702	0.371850387513928
KLF10	LMO4	-0.0414869528277448	0.0961684830795176	-0.431398640170304	0.666259890463435
KLF10	LMO7	0.031821767458377	0.103841222188227	0.306446387935375	0.759320605465544
KLF10	LMOD1	-0.375122016492514	0.156196112862661	-2.40160916694737	0.0164820137896127
KLF10	LMTK2	-0.0376370402761292	0.119448572962537	-0.315089911437733	0.75275090134458
KLF10	LMTK3	-0.212071312827059	0.156323738565821	-1.35661617853238	0.175171075865807
KLF10	LMX1B	0.33701572227234	0.275935955704894	1.22135486624573	0.222203542956933
KLF10	LNP1	0.02224732870738	0.101633926971269	0.218896675257556	0.826769615601587
KLF10	LNPEP	0.000848451780556243	0.102832522516936	0.0082508117061556	0.993418319202956
KLF10	LNX1	0.175569772732678	0.116018878477614	1.51328624303634	0.130483409957987
KLF10	LNX2	0.061624502019186	0.0681343527201538	0.90445567557227	0.365944417879632
KLF10	LOH12CR2	-0.0365252982202436	0.0984013307054985	-0.371187035361937	0.710567016835821
KLF10	LONP1	0.0726925548702462	0.0596793444724685	1.21805216717454	0.223455521515414
KLF10	LONP2	-0.0586062718125491	0.0600244921258707	-0.976372639516088	0.329086429352957
KLF10	LONRF1	-0.0529286170658524	0.079887480080907	-0.66253957456473	0.507759050142973
KLF10	LONRF2	-0.031464475966096	0.240726054862369	-0.130706565951431	0.896030438159912
KLF10	LONRF3	0.412672264166143	0.159944500616529	2.58009661210882	0.0100011775718954
KLF10	LOX	-0.0995309652187004	0.157951216169922	-0.630137378059983	0.528730656275363
KLF10	LOXL1	-0.461739037186402	0.13773534245048	-3.35236424414751	0.000827475722213291
KLF10	LOXL2	-0.145755562704564	0.130043943145603	-1.12081777266143	0.262600868800188
KLF10	LOXL3	-0.0177545499409253	0.124023750323312	-0.143154435296802	0.886193446392123
KLF10	LOXL4	-0.490635778327153	0.209816006084206	-2.33840967371309	0.0195376990017058
KLF10	LPAR1	-0.401978429296075	0.152140931199074	-2.64214518820114	0.00835079148758281
KLF10	LPAR2	0.0903368787315944	0.0845770794610821	1.06810118423589	0.285700400212471
KLF10	LPAR3	-0.588130000471421	0.254614832885348	-2.30988114009939	0.0210722249654042
KLF10	LPAR5	-0.112294123343693	0.114719668957907	-0.978856758947728	0.327857891559545
KLF10	LPAR6	-0.212666935387009	0.116538848196725	-1.8248587374745	0.0682832570787299
KLF10	LPCAT1	0.104422219907503	0.0905304959630897	1.15344800441695	0.24896768611245
KLF10	LPCAT2	0.011701977836738	0.109621495206001	0.106748934729887	0.915006892578645
KLF10	LPCAT3	-0.0358017112675479	0.0598879292265119	-0.59781180832178	0.550083932273001
KLF10	LPCAT4	0.0148883563562914	0.0755413965029415	0.19708870957544	0.843793158442423
KLF10	LPGAT1	0.0141709782385617	0.0693319827574828	0.204393090676933	0.838082716709379
KLF10	LPIN1	0.0595300535789608	0.0816946373788676	0.728689856384132	0.466340668717667
KLF10	LPIN2	0.0699573127441787	0.0893962966078341	0.782552694001063	0.434051921741825
KLF10	LPIN3	0.116466270439112	0.105260308954154	1.10645951542702	0.268760492140536
KLF10	LPL	-0.213827745433092	0.192152163269566	-1.11280425780644	0.266026484914741
KLF10	LPP	-0.106507146528266	0.0971930739996476	-1.09583061987166	0.273383743438674
KLF10	LPXN	-0.0782393880685029	0.101829475038193	-0.768337340825512	0.442445507085384
KLF10	LRAT	0.419578553171745	0.269997841255585	1.55400706620674	0.120459558583102
KLF10	LRBA	-0.00273413207305636	0.0687294500859058	-0.0397810846680561	0.968274603679667
KLF10	LRCH1	-0.0825166883024039	0.064653488997297	-1.27629134300631	0.20211181472464
KLF10	LRCH2	0.131921984469396	0.181067294658611	0.728579861526758	0.466407944383958
KLF10	LRCH3	-0.0990126018822222	0.0771163046590283	-1.28393862128131	0.199423634258209
KLF10	LRCH4	0.0607238072800305	0.0600155575928156	1.01180110150805	0.311847297215639
KLF10	LRFN1	0.163866693225811	0.144687285284581	1.13255765980754	0.257637581511596
KLF10	LRFN3	-0.0288809271452228	0.0801896332322161	-0.360157865563349	0.718795620573049
KLF10	LRFN4	0.104932820740346	0.116826126831363	0.898196521500845	0.369269948779293
KLF10	LRFN5	-0.663948198686031	0.243254364376974	-2.72944002623156	0.00644159884304371
KLF10	LRG1	-0.027636479255973	0.193535209924573	-0.142798198150837	0.886474728077003
KLF10	LRGUK	0.175851478945348	0.180085007650863	0.976491498316603	0.329027578979142
KLF10	LRIG1	-0.186038672652293	0.122963756827914	-1.51295534108193	0.130567441249734
KLF10	LRIG2	0.0532853973891201	0.0695924925621826	0.765677380236213	0.444026367642372
KLF10	LRIG3	0.0528153092722506	0.114065890441938	0.463024564728531	0.643434901972281
KLF10	LRMP	-0.315034696706551	0.173702725443301	-1.81364279634969	0.069994888489011
KLF10	LRP1	-0.12295023715636	0.0979633828464647	-1.25506320406531	0.209712359160028
KLF10	LRP10	-0.0935728265599906	0.0595961325961117	-1.57011575221067	0.116664953568892
KLF10	LRP11	0.107395135548257	0.0787385842484247	1.36394547315481	0.172853252745568
KLF10	LRP12	-0.255117935995084	0.18126758749707	-1.40741066573309	0.159577526604528
KLF10	LRP2	-0.432175264728712	0.29153475105071	-1.48241423422465	0.138505753494833
KLF10	LRP2BP	0.0164003431894927	0.0956813748600567	0.17140580612977	0.863935029094562
KLF10	LRP3	-0.151079887761145	0.12794709373582	-1.1807996832901	0.237927960912399
KLF10	LRP4	-0.128655677682436	0.193445800421521	-0.665073511040784	0.506137643673536
KLF10	LRP5	-0.0319707309816416	0.0956599080165005	-0.334212437002625	0.738280570419209
KLF10	LRP5L	0.281778494861194	0.105624436230433	2.6677396340981	0.00774431061052427
KLF10	LRP6	0.00186848421572832	0.0786065533800283	0.0237700819509922	0.981040153411548
KLF10	LRP8	0.0137603973737965	0.117489184610686	0.117120545345456	0.906785104767979
KLF10	LRPAP1	0.0212128963347575	0.0612632632845532	0.346258021487178	0.729212540559033
KLF10	LRPPRC	-0.016561256364164	0.0571936274052915	-0.289564714033713	0.772201780832151
KLF10	LRRC1	0.00959011000101309	0.0855617966702522	0.112084018501535	0.91077646889141
KLF10	LRRC10B	-0.311778152618881	0.203339406412036	-1.53328938113998	0.12548129770423
KLF10	LRRC14	0.176988739113798	0.0616595408474541	2.8704193492402	0.00417483108647171
KLF10	LRRC15	-0.462230960551218	0.245718782213068	-1.88113808960037	0.060207149132735
KLF10	LRRC17	-0.428084627002437	0.181938445568848	-2.3529091152999	0.0187959323529864
KLF10	LRRC2	0.0472562749668069	0.203409121062153	0.232321317353156	0.816330045901612
KLF10	LRRC20	0.264089038609027	0.0836442943097924	3.1572869469246	0.00163411987928022
KLF10	LRRC23	0.146064349041183	0.0872526015758266	1.67404004468849	0.0943963181777658
KLF10	LRRC24	0.268596898123345	0.187885229528982	1.42957963644456	0.153110961386272
KLF10	LRRC25	-0.0240752952246838	0.127220206139125	-0.189241127296678	0.849937432414508
KLF10	LRRC26	0.179817044091575	0.24004603095746	0.749094010737638	0.453954674330542
KLF10	LRRC27	-0.00558093721750918	0.071406207290689	-0.0781575920254331	0.937716375112865
KLF10	LRRC28	0.110184636512337	0.0484950982335213	2.27207780839537	0.0232669599343437
KLF10	LRRC29	-0.0884197170886008	0.0907636880812168	-0.97417501379496	0.330175766968202
KLF10	LRRC3	-0.0567082682037118	0.14152453088608	-0.400695680449627	0.688719076678198
KLF10	LRRC31	0.268775075584186	0.269069147548141	0.99890707661345	0.31805112802013
KLF10	LRRC32	-0.193793382957172	0.109575756055525	-1.76857901723235	0.077230836817858
KLF10	LRRC34	0.0921624121061615	0.122927966091883	0.749726974554141	0.453573438377762
KLF10	LRRC36	0.289384316032968	0.180362437096837	1.60446000115643	0.108888944972423
KLF10	LRRC37A	0.0973348562039031	0.0771116994606708	1.262257956765	0.207113465514144
KLF10	LRRC37A2	0.0801437049134279	0.097824189400748	0.819262652768939	0.412807362571979
KLF10	LRRC37A3	-0.0410539386767085	0.106221140368052	-0.386494990869599	0.699202048282179
KLF10	LRRC37B	0.0693009514491263	0.0707108955767445	0.980060440245904	0.327263676124462
KLF10	LRRC39	0.387015976550361	0.173344458371234	2.23264118268798	0.0257656931694153
KLF10	LRRC4	-0.524348032901108	0.179591646639935	-2.9196682736162	0.00357276505968606
KLF10	LRRC40	0.026437905244758	0.0761010384977476	0.347405314916175	0.728350799157791
KLF10	LRRC41	-0.0290742239682233	0.0472030767883382	-0.615939170630636	0.538057301081405
KLF10	LRRC42	0.0370940159174917	0.052893331443244	0.701298536230311	0.483259479515893
KLF10	LRRC43	-0.0976712822317468	0.195691332695658	-0.499108881759453	0.617798726441353
KLF10	LRRC45	0.150664811712497	0.0768957301081425	1.95933911415639	0.0503158666670467
KLF10	LRRC46	-0.106817177870949	0.148358083283445	-0.719995672004403	0.471674859965512
KLF10	LRRC47	0.0442254902313837	0.0332167583460716	1.33142101858998	0.183315988999369
KLF10	LRRC49	0.0377712883268094	0.106942543971914	0.353192349124679	0.724009369902028
KLF10	LRRC4B	-0.0102483442814008	0.172948422525808	-0.0592566508079687	0.952758046223074
KLF10	LRRC4C	-0.254754912010098	0.223758171341455	-1.1385278601573	0.255138703560553
KLF10	LRRC55	-0.682970268445965	0.20358903989755	-3.35465145269926	0.000820731683625994
KLF10	LRRC56	-0.0634249615649288	0.120156239062638	-0.527854084479669	0.597703069243834
KLF10	LRRC57	0.0456244636312413	0.0516919554746792	0.88262212586618	0.377626054085219
KLF10	LRRC58	0.0284822491278269	0.0747293254726741	0.381138849409819	0.70317105290282
KLF10	LRRC59	0.0742769243798306	0.0474820116459028	1.56431713411283	0.118019913972755
KLF10	LRRC6	-0.127363032407267	0.177468972072554	-0.717663662103132	0.473111338535378
KLF10	LRRC61	-0.158749787963062	0.128674988886938	-1.23372684416977	0.217558333662394
KLF10	LRRC66	0.194043418096836	0.180931132854117	1.07247113880225	0.283734849654202
KLF10	LRRC70	-0.20517791738215	0.105166256504208	-1.95098622126899	0.051302748588546
KLF10	LRRC8A	-0.0663887195046065	0.0676652645613987	-0.981134411206893	0.326734085570848
KLF10	LRRC8B	0.0644634702548317	0.078416670551625	0.822063341906267	0.411212295014019
KLF10	LRRC8C	-0.101691753659003	0.0891708989770879	-1.14041413539111	0.25435270648232
KLF10	LRRC8D	0.115029543417199	0.0694698700047201	1.65581918332917	0.0980329323420265
KLF10	LRRC8E	-0.00515558349230939	0.127268348200907	-0.0405095498227944	0.967693968194445
KLF10	LRRCC1	0.329590890129672	0.132266845287831	2.49186324367558	0.0128483636793095
KLF10	LRRFIP1	-0.0631845834622617	0.0578132181295474	-1.09290894896524	0.274664067144008
KLF10	LRRFIP2	-0.0154502761497093	0.0511965527059777	-0.301783525122098	0.762871988663247
KLF10	LRRIQ1	0.0313256922604181	0.25465750227981	0.123011071654973	0.902119956163714
KLF10	LRRIQ3	0.117141551875844	0.151618907435356	0.772605170801591	0.439915809984055
KLF10	LRRK1	-0.122974547575783	0.112051311327083	-1.09748423395792	0.272660916351011
KLF10	LRRK2	-0.0724717468721597	0.17509173057278	-0.413907308101199	0.679019644142584
KLF10	LRRN1	0.104785859165475	0.270836750777007	0.386896751880438	0.698904665551789
KLF10	LRRN2	-0.0175315644160241	0.202596974189859	-0.0865341868314124	0.931056936932563
KLF10	LRRN3	-0.318447362118178	0.176094101752988	-1.80839312020157	0.0708080557460872
KLF10	LRRN4	-0.0730588440975006	0.21766249104109	-0.335651970847419	0.737194926720299
KLF10	LRRN4CL	-0.194600477211507	0.192025788312795	-1.01340803712529	0.311079771715793
KLF10	LRSAM1	0.0308105956191407	0.0483340997005593	0.637450491682255	0.523959112305363
KLF10	LRTOMT	-0.051816078386083	0.0678695629007796	-0.763465626879523	0.445343306094404
KLF10	LRWD1	0.0833845469020904	0.0583519701249084	1.42899282960965	0.15327951854741
KLF10	LSAMP	-0.365819913615422	0.194763047548244	-1.87828193397316	0.0605969942272963
KLF10	LSG1	0.0984418394439739	0.0436759886008846	2.25391210588374	0.0243905089751246
KLF10	LSM1	0.158019809128778	0.0439790328608272	3.59307148997195	0.000340707150669388
KLF10	LSM10	0.0468439968960394	0.0481017652278617	0.973851929843654	0.330336112798116
KLF10	LSM11	0.0508125046571234	0.0603982267204985	0.841291332811235	0.400360713908221
KLF10	LSM12	0.0322213615880265	0.0396433717141255	0.812780553086648	0.416513143216839
KLF10	LSM14A	0.0223788552926919	0.0422918192401246	0.529153290040071	0.596801862275875
KLF10	LSM14B	0.0855047082613736	0.0468600758549306	1.82468138818381	0.0683100512431652
KLF10	LSM2	0.0474071774337073	0.0545528891756737	0.869013138443401	0.385022380829852
KLF10	LSM3	0.14712097924044	0.0512943974144233	2.86816858480283	0.00420443061234476
KLF10	LSM4	0.0221567292120957	0.0571626002378099	0.387608840744097	0.698377692413519
KLF10	LSM5	0.129609173505174	0.0546350460695251	2.37227169791788	0.0178439001556014
KLF10	LSM6	0.10658181652537	0.0507418404263682	2.10047202919317	0.0359059829322784
KLF10	LSM7	0.174427671241605	0.0694653795470756	2.51100148561628	0.0121760439522245
KLF10	LSP1	-0.076304274536385	0.13597843177613	-0.561149834865058	0.574805389914207
KLF10	LSR	-0.00357082817933128	0.101032473572694	-0.0353433708297958	0.971812111133002
KLF10	LSS	0.00894557152615101	0.068665119302895	0.130278249232924	0.896369211515416
KLF10	LST1	-0.0805735427229572	0.138448857060421	-0.581973332490524	0.56069940824127
KLF10	LTA	-0.136635518972991	0.172210706775073	-0.793420580704384	0.427697495524484
KLF10	LTA4H	-0.060243402219862	0.0497512263050655	-1.21089280996734	0.226186800667567
KLF10	LTB	0.0570556096402744	0.188231198117436	0.303114521986297	0.76185774603858
KLF10	LTB4R	0.261204693282941	0.115626015851664	2.25904777016652	0.0240681907555946
KLF10	LTB4R2	0.146177232515608	0.106265814440049	1.3755809738613	0.169220905338746
KLF10	LTBP1	-0.310873984395481	0.135647290758745	-2.29178174261058	0.0220994022051465
KLF10	LTBP2	-0.348995726379619	0.131041155508398	-2.66325281569463	0.00784768488086055
KLF10	LTBP3	-0.0661257821983516	0.0990623457159577	-0.667516822062286	0.504576812958986
KLF10	LTBP4	-0.119184909474732	0.121975607918243	-0.977120848248765	0.328716083754669
KLF10	LTBR	0.00981169896110434	0.0618841220734047	0.158549537948782	0.874051796116185
KLF10	LTC4S	-0.125346144578025	0.153355825345845	-0.817354960565385	0.413895943189249
KLF10	LTF	-0.0466053412369905	0.349122322676516	-0.13349287115099	0.893827100588139
KLF10	LTK	0.1216586269452	0.229666614449647	0.529718379994987	0.596410075295623
KLF10	LTV1	0.00736569851425538	0.0529058666411997	0.13922271728783	0.889298683375267
KLF10	LUC7L	0.127770527106322	0.0753374287687858	1.69597674349168	0.0901625987895068
KLF10	LUC7L2	0.0253593576786698	0.0457766424305665	0.553980290650075	0.579700693506133
KLF10	LUC7L3	0.148907940632693	0.0694536757782051	2.14398934202156	0.0322441963657645
KLF10	LUM	-0.494174345155789	0.181666697091704	-2.72022529757523	0.00662268670779
KLF10	LUZP1	-0.0775134368331526	0.0605122381299317	-1.28095471641151	0.200469411483665
KLF10	LUZP2	-0.77478938265221	0.247641084043623	-3.12867869095471	0.00180036892174402
KLF10	LUZP6	0.00933030504285779	0.0551525767034602	0.169172604446465	0.865690811026852
KLF10	LXN	-0.158952043954235	0.119707065600256	-1.32784178742658	0.184495486701341
KLF10	LY6D	-0.983421207755248	0.380603175201919	-2.58384919472498	0.00989365765519547
KLF10	LY6E	-0.0598199835666375	0.148662021304723	-0.402389144460913	0.687472896555747
KLF10	LY6G5B	0.238766916429026	0.117292978199208	2.0356454418227	0.0420162276469764
KLF10	LY6G5C	0.0355233162369142	0.0959327875578892	0.370293797785019	0.711232199885928
KLF10	LY6G6C	-0.0562563383953346	0.25164123512052	-0.223557710517481	0.823141421524198
KLF10	LY6H	0.115437765418433	0.231008002991471	0.499713273668251	0.617373164055034
KLF10	LY6K	-0.121982866456179	0.27967984596765	-0.436151793612932	0.662808965118492
KLF10	LY75	-0.164045267335093	0.156906250634804	-1.0454986125244	0.296013629348879
KLF10	LY86	-0.116562746137246	0.142994145590245	-0.815157471350339	0.415151995705959
KLF10	LY9	-0.236956244344875	0.19274974702454	-1.22934659060645	0.219194891690223
KLF10	LY96	-0.0769409895970034	0.181521375958579	-0.423867377550954	0.671742290833628
KLF10	LYAR	0.0352252864823962	0.0607928652151801	0.579431259864363	0.56241239636507
KLF10	LYG1	0.477168114865172	0.160209533931826	2.97840024344757	0.00295870687268453
KLF10	LYL1	-0.0445809168758355	0.106743649474758	-0.417644675774158	0.676285367118627
KLF10	LYN	-0.100373116202915	0.119720273223607	-0.83839698574229	0.401983071805143
KLF10	LYNX1	0.0724077960227439	0.212178888450993	0.341258249354378	0.7329718973627
KLF10	LYPD1	-0.187897938191851	0.191132236713017	-0.983078215497357	0.325776985994684
KLF10	LYPD3	-0.22946767808016	0.185979650711176	-1.23383218111598	0.217519086108404
KLF10	LYPD5	-0.195784482509909	0.140095220585884	-1.39751007701141	0.162531425866528
KLF10	LYPD6	0.17558192457517	0.200488351889949	0.875771200271774	0.381338431442374
KLF10	LYPD6B	-0.39049713349054	0.231364417008109	-1.68780116899676	0.0917222162101104
KLF10	LYPLA1	0.0277614764573904	0.0877537284035502	0.31635666042273	0.75178957217264
KLF10	LYPLA2	0.081021505988441	0.0546751671774604	1.48187029269554	0.138650437625429
KLF10	LYPLAL1	-0.0952138586840662	0.0980416069902123	-0.97115767077922	0.331675232335395
KLF10	LYRM1	0.0270827672787205	0.0634608495041085	0.426763390190154	0.669632041894442
KLF10	LYRM2	0.0318481431802842	0.0476189098912664	0.668812941182538	0.503749861627395
KLF10	LYRM4	0.0737484618891212	0.0538537372792779	1.36942142950399	0.171136573151703
KLF10	LYRM7	-0.0157583728358965	0.0668475951377903	-0.235735822708572	0.813679901538035
KLF10	LYSMD1	0.0459212243818151	0.0547079561270814	0.839388411351805	0.401426907438224
KLF10	LYSMD2	0.135023341149638	0.0798530308645433	1.69089813733785	0.0911288865819932
KLF10	LYSMD3	0.0804849753968629	0.0711040460744409	1.1319324263573	0.257900258297398
KLF10	LYSMD4	0.173745927098153	0.0680205684169621	2.55431454252338	0.0107684906786802
KLF10	LYST	-0.0182587309021121	0.0899211825335308	-0.203052611049723	0.839130050884992
KLF10	LYVE1	-0.243052481854811	0.162584681305173	-1.49492854987118	0.135209112180522
KLF10	LYZ	-0.0154023394472002	0.194595112059328	-0.0791507005710622	0.936926611309642
KLF10	LZIC	0.0895354637940067	0.0594265021861983	1.50665882224515	0.132174441251958
KLF10	LZTFL1	0.0106277466637405	0.0708945561746962	0.149909206534165	0.88086269560376
KLF10	LZTR1	0.0939639152277246	0.0564056507252475	1.66585996295697	0.0960153209045638
KLF10	LZTS1	-0.141126017353466	0.129487408882956	-1.0898821636089	0.275994771390298
KLF10	LZTS2	0.0630010899946441	0.0598752091166856	1.05220659642068	0.292927165048472
KLF10	M6PR	0.0112574776972966	0.0427650232994093	0.263240303143998	0.792412813049583
KLF10	MACC1	0.147945936571458	0.166486341977696	0.888637078657652	0.374385126071751
KLF10	MACF1	-0.0799866210330869	0.0722604967146162	-1.10692044297708	0.268561225899815
KLF10	MACROD1	-0.00201986610412371	0.112679508877006	-0.0179257624057313	0.985701205368559
KLF10	MACROD2	0.156345748463128	0.187973012771043	0.831745717953472	0.405726216672083
KLF10	MAD1L1	0.121236818944687	0.0681907506236951	1.77790708909662	0.0756849224809792
KLF10	MAD2L1	0.201286102362486	0.094277748475211	2.13503298093093	0.0329704792063452
KLF10	MAD2L1BP	0.0322227114462282	0.0422734976558324	0.762243798906063	0.446071770773663
KLF10	MAD2L2	0.18270647826967	0.0668937415836164	2.7312940485066	0.00640570721587066
KLF10	MADD	0.0761837827723072	0.0502153882470685	1.51714017220119	0.129507810897166
KLF10	MAEA	0.0690528851055577	0.0396662981944335	1.74084520736165	0.0819797990791799
KLF10	MAF	-0.254431181392432	0.109943762463939	-2.31419387230706	0.0208337035673139
KLF10	MAF1	0.0232750427630703	0.0448101995729786	0.519413950057601	0.60357266770142
KLF10	MAFB	-0.314401855342281	0.120773527935113	-2.60323483728318	0.00935447177055386
KLF10	MAFF	-0.0184479669683606	0.094755577215543	-0.194690038417438	0.845670209214534
KLF10	MAFG	-0.0261403110535712	0.0709463657669173	-0.36845172787921	0.712604661550761
KLF10	MAFK	0.168765835715558	0.0776356640049575	2.17381841037363	0.0299234723775302
KLF10	MAGEA2	0.434285084683708	0.382659002308649	1.13491406725986	0.256649263922918
KLF10	MAGEA3	0.224534312486318	0.418670390079793	0.536303301610427	0.591853304686085
KLF10	MAGEA4	0.32910675181252	0.38750690439941	0.849292614082829	0.395896332114285
KLF10	MAGEA6	0.164140328687309	0.435734355689545	0.376698156902407	0.706467850735633
KLF10	MAGED1	0.135393291050925	0.0820884218778588	1.64935916605121	0.0993488509099697
KLF10	MAGED2	0.0405033456528987	0.0672854890212702	0.601962566402614	0.547318438891349
KLF10	MAGED4	0.131439260757636	0.208261307441974	0.631126647441497	0.528083900435833
KLF10	MAGED4B	0.0539113703412034	0.219766292345437	0.245312280449558	0.806258680484475
KLF10	MAGEE1	-0.0200869608335879	0.14338934192507	-0.140086847208523	0.888616053470682
KLF10	MAGEF1	0.0331435829665042	0.0688132617896547	0.481645283256824	0.630150152494195
KLF10	MAGEH1	-0.012231956544746	0.102844633746131	-0.118936264335777	0.905346750036588
KLF10	MAGEL2	-0.541935996723648	0.21210859601899	-2.55499308795165	0.0107476429048404
KLF10	MAGI1	-0.0747880498340148	0.109451522241116	-0.68329839825581	0.494556786299222
KLF10	MAGI2	-0.0683401359805903	0.109322919439213	-0.625121761577085	0.532015922978518
KLF10	MAGI3	-0.149307453958952	0.0871031608394518	-1.71414507257842	0.086773191524237
KLF10	MAGIX	0.076354115400508	0.12271420809617	0.622210879938773	0.533927309366776
KLF10	MAGOH	0.134620114676122	0.0510538767421094	2.63682453256457	0.00848208606236457
KLF10	MAGOHB	0.167627923676379	0.0576785496326421	2.90624373781954	0.00372850708416583
KLF10	MAGT1	0.0888401868234568	0.0584834493980045	1.51906544052937	0.129022569882617
KLF10	MAK	0.00151910303029772	0.15975526611905	0.00950893868603798	0.992414738317629
KLF10	MAK16	0.0845074656460362	0.0575595467449282	1.46817461959049	0.142331924245709
KLF10	MAL	-0.210227689177156	0.267390265811719	-0.786220427804152	0.431901323089522
KLF10	MAL2	0.0838575704351289	0.189920794058446	0.441539700014748	0.658905842466319
KLF10	MALAT1	0.274459266532676	0.114107275986805	2.40527402095211	0.0163184792913505
KLF10	MALL	-0.173451623254472	0.143344552306151	-1.21003289252332	0.226516455055497
KLF10	MALT1	-0.0919271617689119	0.0702537481272638	-1.30850188380536	0.190966182400496
KLF10	MAMDC2	-0.564935409271169	0.228209395750279	-2.47551336531892	0.013448568513225
KLF10	MAMDC4	0.195035071031642	0.146883446324414	1.32782199704709	0.184502024010556
KLF10	MAML1	-0.0113084644389332	0.0516137348881199	-0.219097968078573	0.826612850235764
KLF10	MAML2	-0.140745672513253	0.123632238646275	-1.13842209810615	0.25518282384127
KLF10	MAML3	0.0345463259660614	0.0995615740452071	0.346984529898806	0.728666814342747
KLF10	MAMLD1	-0.00745893657913676	0.129429151208364	-0.0576294946656092	0.954053828153034
KLF10	MAMSTR	0.420732167296903	0.119043973176763	3.53425844307277	0.000425261984176792
KLF10	MAN1A1	-0.201931746010841	0.150470121909882	-1.34200559850533	0.179860696376862
KLF10	MAN1A2	-0.0496742783184443	0.0847041539137397	-0.586444418877392	0.557692696655755
KLF10	MAN1B1	0.0216551632471416	0.0490465815592309	0.441522376457366	0.658918377224107
KLF10	MAN1C1	-0.100752724029526	0.141112953164113	-0.713986361778935	0.475381382305801
KLF10	MAN2A1	-0.153892261884858	0.118743817650269	-1.29600230925799	0.195236319466489
KLF10	MAN2A2	0.139714570925472	0.0674665972627608	2.07087027646182	0.0385949637617541
KLF10	MAN2B1	0.105629693225652	0.0615792483945927	1.71534560715632	0.0865529026732879
KLF10	MAN2B2	0.088859936729312	0.0615675866319674	1.4432908871431	0.149212546128701
KLF10	MAN2C1	0.0795327679040575	0.0624980555593051	1.27256387726476	0.203431644068653
KLF10	MANBA	0.00479669859871115	0.0679244418679963	0.0706181525647719	0.943714016038333
KLF10	MANBAL	-0.0166502589646168	0.0415227632530626	-0.400991110903215	0.688501615350809
KLF10	MANEA	0.0479790674615428	0.0932285944448325	0.514638966158974	0.606904826413937
KLF10	MANEAL	0.153471013579978	0.148756431540439	1.0316932988424	0.302434065461108
KLF10	MANF	0.0894731832497941	0.0618185885341386	1.44735079482418	0.148072903127887
KLF10	MANSC1	-0.157048863496936	0.106667264638539	-1.47232484145087	0.141208466229143
KLF10	MAOA	-0.143993004762705	0.166783462051472	-0.863353014690792	0.388124525682096
KLF10	MAOB	-0.589191597458268	0.205581547513792	-2.86597510614974	0.00423346005299646
KLF10	MAP1A	-0.160691448965769	0.134401723495381	-1.19560556804386	0.232098502622515
KLF10	MAP1B	-0.0879031971092795	0.158324448673098	-0.55520924181949	0.578860186961566
KLF10	MAP1LC3A	0.0212399029661836	0.118303873189353	0.179536835046708	0.857548018248619
KLF10	MAP1LC3B	-0.00491183422725215	0.0464344492917598	-0.105779960830155	0.915775497117964
KLF10	MAP1LC3B2	-0.0324976942666927	0.0547282466615977	-0.593801121889331	0.552762632057056
KLF10	MAP1S	0.0157076562541849	0.064423314324568	0.243819437401947	0.807414420232768
KLF10	MAP2	-0.184793225127182	0.187761000711466	-0.984193865749342	0.325228482163884
KLF10	MAP2K1	-0.00674643396162986	0.049090661342828	-0.137428052038567	0.890716663002787
KLF10	MAP2K2	0.0394392115978945	0.049762366518844	0.792550964853323	0.428203952671203
KLF10	MAP2K3	-0.0121368966276933	0.0588704513273753	-0.206162792267392	0.83670046591959
KLF10	MAP2K4	-0.0521145158074951	0.0473705730336082	-1.10014535332983	0.271500439961557
KLF10	MAP2K5	-0.00614566901163865	0.046082258699461	-0.133363016160285	0.893929768443173
KLF10	MAP2K6	0.00735681219997649	0.126855708253975	0.0579935448016856	0.95376390700915
KLF10	MAP2K7	0.0635497153731347	0.0456345507391048	1.39257896361141	0.164017975785095
KLF10	MAP3K1	-0.0442795454207094	0.0855663389739799	-0.51748790414154	0.604915742371288
KLF10	MAP3K10	0.0830606693840098	0.0724703851901004	1.14613257768852	0.251980188696479
KLF10	MAP3K11	0.0213145270611917	0.0567152245916582	0.375816673823535	0.707122928098272
KLF10	MAP3K12	-0.0369486097998053	0.0961927807453859	-0.384110008188713	0.700968357990419
KLF10	MAP3K13	0.258943858169518	0.134309565762905	1.92796288707112	0.0541072433595682
KLF10	MAP3K14	0.103534973045851	0.0818199097236277	1.26540072453726	0.205985606669558
KLF10	MAP3K2	-0.11194528121945	0.0848369842258781	-1.31953395374588	0.187254908337439
KLF10	MAP3K3	0.0215199893335083	0.0587296770778173	0.366424445089219	0.714116196568306
KLF10	MAP3K4	-0.00623999270861139	0.0544536776934062	-0.114592677169479	0.908788110226205
KLF10	MAP3K5	0.018080733705337	0.100024719508553	0.180762653413799	0.856585923547846
KLF10	MAP3K6	-0.0277216984076196	0.0788265053238469	-0.351679911391849	0.725143148573962
KLF10	MAP3K7	-0.00419643376984381	0.0561581047799191	-0.0747253452781112	0.940446316976856
KLF10	MAP3K8	-0.0719742665842449	0.108509505384235	-0.663299185904335	0.50727270633731
KLF10	MAP3K9	0.168639331333041	0.114856779711181	1.4682575269575	0.142309414291198
KLF10	MAP4	0.00450936999756715	0.0465060777306644	0.0969630254282623	0.922772756137993
KLF10	MAP4K1	-0.0504911629883922	0.152841313113392	-0.330350230313273	0.741195882867139
KLF10	MAP4K2	0.0300926299978574	0.0674091821982675	0.446417372478238	0.655380346636365
KLF10	MAP4K3	0.0139034509617423	0.0705922946377334	0.196954228972047	0.843898371195467
KLF10	MAP4K4	-0.0738996199505748	0.0662820245931678	-1.11492701685205	0.265116063487371
KLF10	MAP4K5	-0.00703277720440854	0.0639793391345992	-0.109922629704146	0.912490031299907
KLF10	MAP6	-0.289234215247088	0.16772112722891	-1.72449482081249	0.0848889095664604
KLF10	MAP6D1	0.00677532867010439	0.0961810418330097	0.0704434942789221	0.943852996292538
KLF10	MAP7	0.115115353277253	0.100983504613444	1.13994214914509	0.254549221269467
KLF10	MAP7D1	0.0237602239789663	0.0545018479266931	0.435952630650701	0.662953420010096
KLF10	MAP7D2	-0.148515612073882	0.269798516371864	-0.550468601796101	0.5821055679109
KLF10	MAP7D3	0.0147697295158806	0.120610140099437	0.122458439263098	0.902557485820373
KLF10	MAP9	-0.187961612769114	0.16641730351079	-1.12945955020193	0.258940999839871
KLF10	MAPK1	-0.00333077300795776	0.0495758772281081	-0.0671853569556062	0.946445892204535
KLF10	MAPK10	-0.0922731749431511	0.186594798720568	-0.494510970165537	0.621040390425211
KLF10	MAPK11	-0.151647437084736	0.101237803270523	-1.49793290831796	0.134426784256684
KLF10	MAPK12	0.0199928723014569	0.133174886923505	0.150124942947695	0.880692527808303
KLF10	MAPK13	-0.141188867124798	0.102844355173486	-1.37284021944258	0.170071303842897
KLF10	MAPK14	-0.00417657776288305	0.0436424539535694	-0.0956998835887287	0.923775708572308
KLF10	MAPK15	-0.276917535945991	0.236848091020307	-1.16917782513286	0.242575758308225
KLF10	MAPK1IP1L	-0.00173643542017973	0.0377795577052961	-0.0459623014574442	0.963348325924937
KLF10	MAPK3	0.112242044935254	0.0501788489564419	2.23683976953489	0.0254890515128336
KLF10	MAPK4	-0.0452526829292098	0.305571481056498	-0.148091971059442	0.882296305942282
KLF10	MAPK6	-0.0270149006419765	0.0717497689283286	-0.376515507234063	0.70660356964003
KLF10	MAPK7	0.125862115755589	0.0518271864695715	2.42849601394983	0.0153150533203523
KLF10	MAPK8	-0.0714594323380934	0.094970776989004	-0.752436008250908	0.451943824730782
KLF10	MAPK8IP1	0.207341062029292	0.122338062268602	1.69482055040286	0.0903818543686576
KLF10	MAPK8IP2	0.0165426916798215	0.200088499528013	0.0826768740774405	0.934122949575518
KLF10	MAPK8IP3	0.301980835394672	0.0993022593777444	3.04102683349773	0.00241143120487926
KLF10	MAPK9	0.0602067469087772	0.046407392285939	1.29735251094941	0.19477171062846
KLF10	MAPKAP1	0.0440889677663463	0.0335315464680154	1.31485041432256	0.18882392081973
KLF10	MAPKAPK2	-0.091449519521858	0.0434806158800749	-2.10322502731073	0.0356642382430729
KLF10	MAPKAPK3	0.0452978581911073	0.0540946546246462	0.837381410518686	0.402553263125842
KLF10	MAPKAPK5	0.055266110764791	0.0409917413125607	1.34822549604294	0.177852973537016
KLF10	MAPKBP1	-0.104486957820406	0.0688441686671487	-1.51773141928092	0.129358643356161
KLF10	MAPRE1	0.113666636690481	0.0426473739359543	2.66526696019267	0.00780112776133677
KLF10	MAPRE2	-0.0524799638178719	0.0828958967252127	-0.63308276876279	0.526806233894847
KLF10	MAPRE3	0.0347463924252591	0.104684159693691	0.331916428683461	0.740013216974019
KLF10	MAPT	0.0793826427504961	0.187370572406564	0.423666543422029	0.671888729773109
KLF10	MARCH1	-0.0143900169550095	0.12911214456616	-0.111453628187825	0.911276203670575
KLF10	MARCH2	-0.00385656297056518	0.0551606738232742	-0.0699150808585293	0.944273479342041
KLF10	MARCH3	0.0188675219102136	0.114660628505769	0.16455100722969	0.869326490362759
KLF10	MARCH5	0.0316396855779757	0.046221386862936	0.684524799565175	0.493782605822371
KLF10	MARCH6	0.00796612485445886	0.0632603759226342	0.125925980335641	0.899812662793625
KLF10	MARCH7	-0.0603260907057099	0.0527170829289801	-1.1443366619314	0.252723623959777
KLF10	MARCH8	-0.115506427156906	0.108290920274365	-1.06663076520414	0.286363843350208
KLF10	MARCH9	0.0239089745464727	0.0695767173646193	0.343634702125668	0.731184222926527
KLF10	MARCKS	0.00165945610497244	0.0788533637071073	0.0210448359709335	0.983213562711038
KLF10	MARCKSL1	0.0102610231779057	0.0925736123384583	0.110841771415275	0.911761279804776
KLF10	MARCO	-0.210074509790191	0.275364503431257	-0.762896114686166	0.445682769802581
KLF10	MARK1	-0.142945019160795	0.164793949810346	-0.867416669879592	0.385895817171484
KLF10	MARK2	-0.0280085682539505	0.0449577217818827	-0.62299794437621	0.533410153029692
KLF10	MARK3	-0.0234180051935236	0.0357988357634018	-0.654155496795918	0.513143221652101
KLF10	MARK4	0.0128968121046389	0.0495028585820005	0.260526613493959	0.794504515695875
KLF10	MARS	0.143728780016084	0.0425480576310876	3.37803387553628	0.00075465598661733
KLF10	MARS2	-0.0336366008087622	0.0748906800661715	-0.449142680758697	0.653413879025169
KLF10	MARVELD1	-0.150316365349504	0.102554133192545	-1.46572703283724	0.142997695933924
KLF10	MARVELD2	-0.234932527563159	0.11275444101077	-2.08357671287395	0.0374204314099976
KLF10	MARVELD3	-0.351747114779724	0.121172028690009	-2.90287386109207	0.00376856026772585
KLF10	MASP1	-0.33741021447513	0.218013814667225	-1.54765520244738	0.121982150939511
KLF10	MASP2	0.0477659114509546	0.149301744823934	0.319928688759018	0.74908085913449
KLF10	MAST1	0.519637969580163	0.18812929354692	2.76213214743489	0.00583456300016341
KLF10	MAST2	0.141327761080106	0.0644506366781297	2.19280628344923	0.0285223191065412
KLF10	MAST3	0.0476480947434133	0.0678737509478139	0.70201063117977	0.482815455221901
KLF10	MAST4	-0.282425980325664	0.124517426693395	-2.26816428692422	0.0235051342471694
KLF10	MASTL	0.0886908182850051	0.0656450439811531	1.35106647670871	0.176941510174463
KLF10	MAT1A	0.603714499927625	0.274244533821788	2.20137295542209	0.027908923601126
KLF10	MAT2A	0.0726022236557546	0.0532115437172474	1.36440739328188	0.172707947524022
KLF10	MAT2B	-0.0456367198293278	0.0547521404214941	-0.833514808334545	0.404728593126486
KLF10	MATK	-0.205152460608554	0.170603423527257	-1.20251080762032	0.229414728077051
KLF10	MATN2	0.453589597831067	0.313350201493683	1.44754844793106	0.148017591039368
KLF10	MATN3	-0.482313617770886	0.186056069466482	-2.59230252016999	0.00965522022681694
KLF10	MATR3	-0.022031363131076	0.0517668305176589	-0.425588410778995	0.670487905138646
KLF10	MAVS	0.0157135646057842	0.0526785384713745	0.298291582526022	0.76553484348488
KLF10	MAX	-0.0175024429595016	0.0364994777102123	-0.479525846875462	0.631656321547477
KLF10	MAZ	0.0545659490112425	0.0517947906647653	1.05350264594007	0.292333331828758
KLF10	MB	0.0757195254357521	0.238112336361407	0.317999170445436	0.750543654070415
KLF10	MBD1	0.0587482909555977	0.039146117367322	1.50074374948457	0.133698025208052
KLF10	MBD2	0.0206188725978489	0.0487923012976067	0.422584548166418	0.67267788500264
KLF10	MBD3	0.0532874172417857	0.06728833851438	0.791926482631129	0.428567861486937
KLF10	MBD4	0.11912583240779	0.0484752027045694	2.45745919070825	0.0141400424417263
KLF10	MBD5	0.0149905888194285	0.0712764246793049	0.210316228498777	0.83345835436681
KLF10	MBD6	0.0571834494435233	0.0564508832465844	1.01297705465013	0.311285500615467
KLF10	MBIP	0.00379230693163495	0.0745619966318758	0.0508611236681088	0.959445070745753
KLF10	MBLAC1	0.112053789691696	0.0816280887520848	1.37273567720075	0.170103804490143
KLF10	MBLAC2	-0.099858394252826	0.0747659695700214	-1.33561291088862	0.181941719044559
KLF10	MBNL1	-0.0382419224256685	0.059226701776209	-0.645687186333075	0.518611559013939
KLF10	MBNL2	0.0101259631487226	0.0859147458221389	0.117860596010904	0.906198822981099
KLF10	MBNL3	-0.0669550210007536	0.15021363195253	-0.445731989370396	0.655875267651615
KLF10	MBOAT1	0.115274322994672	0.108471022360563	1.06271998259124	0.288133429902982
KLF10	MBOAT2	0.026070750523587	0.113370211343984	0.229961205986324	0.818163061767446
KLF10	MBOAT7	0.0641115724636243	0.0577321415126445	1.11050050775585	0.267016966708682
KLF10	MBP	-0.100767004485367	0.106315941978441	-0.94780709844814	0.343428004584619
KLF10	MBTD1	0.0638192155380703	0.0745378890318466	0.856198322316362	0.392067545553374
KLF10	MBTPS1	-0.0371394705739018	0.0424486453322224	-0.874927109763607	0.381797373908806
KLF10	MBTPS2	0.0211185716839106	0.0679563349381052	0.310766784335051	0.756034583548282
KLF10	MC1R	0.280621058572648	0.11764095548575	2.38540274867658	0.0172225861334181
KLF10	MCAM	-0.0486237611028395	0.1098237584264	-0.442743553849741	0.65803500849935
KLF10	MCAT	0.0125339369166786	0.0514591200698146	0.24357075868522	0.807606985054689
KLF10	MCC	-0.194794451660694	0.123290638436095	-1.57996141581877	0.114392377933261
KLF10	MCCC1	-0.0141636886537756	0.069707672878731	-0.20318693866622	0.8390250860759
KLF10	MCCC2	-0.0387429831515401	0.0662719287929114	-0.584606240639311	0.558927881489274
KLF10	MCEE	0.0580616843811692	0.0662140199022434	0.876879012434073	0.380736614990452
KLF10	MCF2L	0.0654294773917525	0.143373088410696	0.456358150033904	0.648219155047716
KLF10	MCF2L2	0.27212560493469	0.148729276134277	1.82967074141481	0.0675595490510282
KLF10	MCFD2	0.0827683029750569	0.0552008877355165	1.49940166490843	0.1340456010739
KLF10	MCHR1	-0.0739583256277483	0.217264300958064	-0.340407169063746	0.733612471613038
KLF10	MCL1	-0.0283384229616267	0.0569025246812705	-0.498016970606478	0.618567884874296
KLF10	MCM10	0.143777148458169	0.116465710297424	1.23450196706823	0.217269649433672
KLF10	MCM2	0.114198151471342	0.0853511549537453	1.33798015426071	0.181169030780705
KLF10	MCM3	0.105665869830877	0.0609987823110458	1.73226195388728	0.0834966980458874
KLF10	MCM3AP	0.0359101858628284	0.0423175803756521	0.848587881066322	0.396288330440269
KLF10	MCM4	0.19005051289613	0.0960937765184027	1.97776088922609	0.0481955739990477
KLF10	MCM5	0.143050532842485	0.0695243165264554	2.05756115255087	0.039858698285394
KLF10	MCM6	0.141937935076473	0.071661466959587	1.98067303250321	0.0478673738277184
KLF10	MCM7	0.0915223199315333	0.0682874768981162	1.34025042495102	0.180430289070969
KLF10	MCM8	0.21922158064424	0.0846403764724195	2.59003551001069	0.00971865568016082
KLF10	MCM9	0.184493508784238	0.0834984443869669	2.20954426323462	0.0273344823080778
KLF10	MCOLN1	0.0957550378187388	0.0531778746425461	1.80065560089398	0.072020714174373
KLF10	MCOLN2	0.155953680856106	0.150800993471782	1.03416878938061	0.301276015450288
KLF10	MCOLN3	-0.0746417090482633	0.242035378345171	-0.30839172999666	0.75784046797089
KLF10	MCPH1	0.0443264811122258	0.0466523326941634	0.95014500995727	0.342239431329634
KLF10	MCRS1	0.0915550904913017	0.0391960683783805	2.33582331797852	0.0196726700955387
KLF10	MCTP1	-0.15525458143567	0.159237536712948	-0.9749873342712	0.32977283710096
KLF10	MCTP2	0.258004578531583	0.154710095740723	1.66766478487591	0.0956562102727902
KLF10	MCTS1	0.0846538535387423	0.0437913382395606	1.93311867008136	0.0534683246515344
KLF10	MDC1	0.0207439293986954	0.0623883968224463	0.332496593200357	0.739575279813232
KLF10	MDFI	-0.33739364818891	0.178641579885576	-1.88866247379259	0.0591900813446919
KLF10	MDFIC	-0.173540546417337	0.103393032469791	-1.67845494296766	0.0935316680058846
KLF10	MDGA1	-0.098443446388857	0.170755892379269	-0.576515662312857	0.564380196257943
KLF10	MDH1	-0.0500500618306075	0.0515570719488797	-0.970770060026557	0.331868174058126
KLF10	MDH1B	0.108304024886933	0.154780489087614	0.699726596842752	0.484240442177437
KLF10	MDH2	-0.0252435272335542	0.0493526119128154	-0.511493237240382	0.609104517330156
KLF10	MDK	0.174316915289483	0.14443664534087	1.20687457727985	0.227730158373781
KLF10	MDM1	0.189080508274384	0.0765917539217319	2.46867970235546	0.0137066973420705
KLF10	MDM2	0.00515053718644253	0.0774533341834791	0.0664985857709035	0.94699251293707
KLF10	MDM4	-0.00879813650238337	0.071228101294838	-0.123520581658702	0.901716593699467
KLF10	MDN1	-0.0277349614285737	0.0994327251654312	-0.27893192490128	0.780347525500914
KLF10	MDP1	0.0827653750681586	0.0606877393172716	1.3637907096105	0.172901956845251
KLF10	ME1	0.0332997206338479	0.171680064036956	0.193963817643264	0.846238677931462
KLF10	ME2	0.0661278024801868	0.069543644331203	0.950882041286933	0.341865277987297
KLF10	ME3	-0.0839302488031699	0.133202645409808	-0.630094459047359	0.528758724625689
KLF10	MEA1	0.0752915893577694	0.0467539405294402	1.61037954245503	0.107591131323375
KLF10	MEAF6	0.0322532264405136	0.0474172794150807	0.680199852002807	0.49651567199261
KLF10	MECOM	-0.135376126871737	0.128994436842294	-1.04947259886289	0.294182505220677
KLF10	MECP2	0.0287971492751761	0.0495181989516247	0.581546782493212	0.560986664338859
KLF10	MECR	0.000997070995475033	0.0459973289462351	0.0216767151118814	0.982709621452709
KLF10	MED1	0.014717411672563	0.0617767802287237	0.238235330784041	0.811741277112892
KLF10	MED10	0.0706943087655568	0.0480931892176729	1.46994428765349	0.141852040554457
KLF10	MED11	0.0502529224739183	0.0498697158931767	1.00768415407785	0.313819385947881
KLF10	MED12	0.0803942196260932	0.0674332076517765	1.19220518236723	0.233428257798806
KLF10	MED12L	-0.0391117661025249	0.197242955346197	-0.198292334617866	0.842851610296233
KLF10	MED13	0.00944639495162221	0.0627235729852445	0.15060358493679	0.8803150060006
KLF10	MED13L	-0.0331112522138122	0.0804393613187455	-0.411629974069623	0.680687832242661
KLF10	MED14	0.0830262747494999	0.0642242256983422	1.2927563368295	0.196356597921105
KLF10	MED15	0.00916537032592923	0.0545164793141965	0.168121097349412	0.866517754614716
KLF10	MED16	-0.00919315273752481	0.055902136583244	-0.164450829599961	0.869405328186511
KLF10	MED17	-0.0220169920220225	0.0480470763177116	-0.45823791392498	0.646868630142617
KLF10	MED18	-0.00380484383622632	0.0462160007467929	-0.082327414201679	0.934400769291815
KLF10	MED19	0.0863475300450014	0.0438295891407814	1.9700739098341	0.0490710053588055
KLF10	MED20	-0.0584421463315208	0.0456732680287266	-1.27957006042929	0.200956054896329
KLF10	MED21	0.0399099246071451	0.0543728114846959	0.73400516760805	0.463096124170683
KLF10	MED22	-0.00473188164218689	0.0498150370500142	-0.0949890218376448	0.924340196293078
KLF10	MED23	0.00189249976000433	0.0628040944184818	0.0301333818682912	0.975965938480991
KLF10	MED24	0.0277592010248227	0.0542454812142206	0.511732966570966	0.608936758580544
KLF10	MED25	0.110801828919399	0.0556850861538678	1.98979361571309	0.0468516244512215
KLF10	MED26	0.0842697216627452	0.0401782074702932	2.0973987384841	0.0361775044293273
KLF10	MED27	0.109853175036314	0.0457053159017389	2.40350980775377	0.0163970236270773
KLF10	MED28	0.0668376831990807	0.0453278268514514	1.47453976600558	0.140611689410346
KLF10	MED29	0.0307161052870908	0.0402812083043699	0.762541804977548	0.445894034283166
KLF10	MED30	0.211660646530342	0.0616733033760326	3.43196545253643	0.000620652108434952
KLF10	MED31	0.00661257444251302	0.0554716938079278	0.11920628321553	0.905132876121172
KLF10	MED4	0.0702801641413632	0.0417263325942754	1.68431203443471	0.0923943981731375
KLF10	MED6	0.0750034044536584	0.0423480396950049	1.7711186868115	0.0768074140851652
KLF10	MED7	0.0594950257644124	0.0479271326420317	1.24136418109511	0.214725935372555
KLF10	MED8	0.145401972621876	0.0355882333514022	4.08567548678689	4.70159648116295e-05
KLF10	MED9	0.105741904401956	0.0427943397666436	2.47093201994852	0.0136211402512578
KLF10	MEF2A	-0.0252626770309663	0.0673241238063987	-0.375239596190114	0.707551903119164
KLF10	MEF2B	0.0438450642630869	0.13116116738934	0.334283882461466	0.738226676523807
KLF10	MEF2C	-0.142838734694957	0.105213458721456	-1.35760896401202	0.17485576361895
KLF10	MEF2D	-0.0750659119956973	0.0524248558328873	-1.43187636481027	0.152452595699484
KLF10	MEFV	0.115102519312705	0.157743635551654	0.7296809085842	0.465734759160977
KLF10	MEG3	0.107913850165483	0.208051216083684	0.518688869965926	0.604078124655026
KLF10	MEGF10	-0.678910339297187	0.247815546008859	-2.73957929690543	0.00624750663654594
KLF10	MEGF6	-0.153249041873043	0.146615148266684	-1.04524698630931	0.296129829682576
KLF10	MEGF8	-0.0230271886193815	0.0738334329597607	-0.311880237668636	0.755188422295068
KLF10	MEGF9	0.0947442155928112	0.0905700794655564	1.04608736297777	0.29574186532953
KLF10	MEI1	0.0274200021368118	0.183285224978278	0.14960290519905	0.881104308333746
KLF10	MEIS1	-0.213742549842353	0.125983217705052	-1.69659541751632	0.0900454522096282
KLF10	MEIS2	-0.212400049533132	0.137484817492078	-1.54489821790955	0.122647692542269
KLF10	MEIS3	-0.227549953845407	0.157209426473805	-1.44743199532836	0.14805017771913
KLF10	MEIS3P1	0.0311679353674723	0.105651250413017	0.295007728215511	0.768041550717707
KLF10	MELK	0.410778579789811	0.110390128030069	3.72115321469614	0.00020795952600468
KLF10	MEMO1	0.000530886685865991	0.0524424899845284	0.0101232166135249	0.991924746268105
KLF10	MEN1	0.0755618667721997	0.0437610227081535	1.72669334709404	0.0844929427261675
KLF10	MEOX1	-0.585560674757208	0.196635966152023	-2.9778920215669	0.00296357877013069
KLF10	MEOX2	-0.443589848382583	0.224396686660747	-1.97681104379773	0.0483030306721128
KLF10	MEPCE	-0.028547682234436	0.0466963383555986	-0.611347339850112	0.541091220961653
KLF10	MERTK	-0.217520587208748	0.113640062765332	-1.91411885839883	0.0558544651351067
KLF10	MESP1	0.168580987937311	0.184606331742058	0.913191797629467	0.361334253858671
KLF10	MESP2	0.267555903733466	0.192580858132366	1.38931722668703	0.165006891736313
KLF10	MEST	-0.113455587105737	0.153611643862621	-0.738587155588304	0.460309353014487
KLF10	MET	-0.0692779857072333	0.147328448396956	-0.470228163406524	0.638281721985825
KLF10	METAP1	-0.0754631623918385	0.0546182883968687	-1.38164641563841	0.167350286487596
KLF10	METAP2	-0.0268444045675025	0.0436351368128191	-0.615201567549941	0.538544074125569
KLF10	METRN	-0.13729505898973	0.140537911808983	-0.976925423342986	0.328812788338578
KLF10	METRNL	0.142317949847207	0.113630790010049	1.25245938917278	0.210658713536376
KLF10	METTL1	0.0357687423823519	0.0570255483132982	0.627240656869068	0.530626768396831
KLF10	METTL14	0.0378141106353191	0.0640235255010458	0.59062837198338	0.554886210670896
KLF10	METTL2A	0.0556281946741326	0.0451345143081274	1.23249791266981	0.218016598746564
KLF10	METTL2B	0.0648135257585816	0.0547340913064234	1.1841527686233	0.236598781179948
KLF10	METTL3	0.0516493649367446	0.051306218186428	1.00668820978131	0.314297691920728
KLF10	METTL4	0.164519376152809	0.0573095395067305	2.8707153742439	0.00417095221593308
KLF10	METTL5	0.060560727771051	0.04860437242664	1.24599341062282	0.213022138814712
KLF10	METTL6	0.0961262404023216	0.0407452088347324	2.35920352727167	0.018481675788844
KLF10	METTL7A	-0.0278323377718457	0.129710524812352	-0.214572701884522	0.830138753501086
KLF10	METTL7B	0.349814506046245	0.189709842760798	1.84394494748129	0.0654498532872711
KLF10	METTL8	-0.118306306514506	0.0591866736569813	-1.99886729908416	0.045859179180921
KLF10	METTL9	0.0224438546228513	0.0542726337251367	0.413539072684735	0.679289276790729
KLF10	MEX3A	0.0899987792456124	0.152187454371666	0.591367925938369	0.554390857167705
KLF10	MEX3B	-0.0343997481143653	0.122435179951799	-0.280962939964706	0.778789674598592
KLF10	MEX3C	0.129623726534918	0.0607720570325685	2.13294946500578	0.0331414305802617
KLF10	MEX3D	0.153259586648682	0.0748386775100912	2.04786604664436	0.0408012552732696
KLF10	MFAP1	-0.0192039130001338	0.0415737306396248	-0.461924217641179	0.644223570407239
KLF10	MFAP2	-0.107669199274314	0.182664211249808	-0.589437846295282	0.555684079995125
KLF10	MFAP3	0.0179908511997856	0.0572690497431925	0.314146144915284	0.753467370567471
KLF10	MFAP3L	-0.205860103332519	0.154395004975128	-1.33333395964256	0.182687898083598
KLF10	MFAP4	-0.503535745631453	0.198694267253434	-2.53422382332346	0.0114023003609232
KLF10	MFAP5	-0.474930803641954	0.258746820187131	-1.83550392348193	0.0666907445187571
KLF10	MFF	0.0963140968236184	0.0414937418226725	2.32117164162311	0.0204527780807806
KLF10	MFGE8	0.107174694067332	0.104827669902308	1.02238935738257	0.306812990655998
KLF10	MFHAS1	-0.15670544840726	0.115165551519749	-1.36069724270271	0.173877627354988
KLF10	MFN1	0.00954278670464449	0.061092814377986	0.156201458417066	0.875901810197069
KLF10	MFN2	-0.0258526530896314	0.0442358562821549	-0.58442754955917	0.559048025909458
KLF10	MFNG	-0.0633297533422236	0.111189395900304	-0.569566484550442	0.569083681796261
KLF10	MFSD1	-0.0159308933351935	0.0597675917949694	-0.266547352114233	0.789865773419075
KLF10	MFSD10	0.187832639744844	0.0686489383128369	2.73613320702616	0.00631287431661345
KLF10	MFSD11	0.0114027827644399	0.0453161118426374	0.251627562488958	0.801374185213824
KLF10	MFSD2A	0.142985776307988	0.146638886652235	0.975087710854555	0.329723070123626
KLF10	MFSD2B	0.0344489796872033	0.108968433907598	0.316137237655587	0.751956063398203
KLF10	MFSD3	0.0913490538661257	0.097081918962807	0.940948168743167	0.34693023653629
KLF10	MFSD5	0.0507969864696736	0.0427813537609893	1.18736276447599	0.235331255948513
KLF10	MFSD6	0.071831032006895	0.0845387897365437	0.849681338362531	0.395680209816824
KLF10	MFSD6L	0.511400879320674	0.206270441098919	2.47927369814189	0.0133083715514035
KLF10	MFSD8	0.130040575456319	0.0604816419771584	2.15008341713722	0.0317579049429463
KLF10	MFSD9	0.0629536987380133	0.0648648834819074	0.970535910321535	0.331984762374196
KLF10	MGA	0.0462965077935465	0.0691846328503918	0.669173281495334	0.503520084233724
KLF10	MGAM	0.169184447773286	0.216699030925255	0.780734676343072	0.435120220649233
KLF10	MGAT1	-0.0116235046163244	0.0515288758354231	-0.22557264112356	0.821574146814111
KLF10	MGAT2	0.0161185664363118	0.0457974796013411	0.351953133155385	0.724938286798796
KLF10	MGAT3	-0.211144534294044	0.182970294491423	-1.15398258980199	0.24874853594564
KLF10	MGAT4A	0.0853330659085995	0.104926592032796	0.813264438074268	0.416235831878273
KLF10	MGAT4B	0.0503369768183283	0.0578071043392486	0.870774922800476	0.384059905175081
KLF10	MGAT5	-0.230694472410318	0.155608977929252	-1.48252675057865	0.138475839580414
KLF10	MGAT5B	0.467503459065077	0.222460162961311	2.10151540321574	0.0358141986202552
KLF10	MGC16275	-0.0914447724603128	0.0791765830551819	-1.15494719438171	0.248353443752489
KLF10	MGLL	-0.0597255164287103	0.12063599677709	-0.495088680197757	0.62063268106397
KLF10	MGMT	0.00994704652148277	0.119575307844725	0.0831864596526864	0.93371784474157
KLF10	MGP	-0.398552913700424	0.175104421490655	-2.27608709310458	0.0230251359504268
KLF10	MGRN1	-0.0357317063861911	0.0542439678002641	-0.65872221069376	0.510206835951318
KLF10	MGST1	-0.233292914586408	0.207860199166639	-1.12235490739321	0.26194727682204
KLF10	MGST2	0.000744723159982304	0.082533809417876	0.00902324956566229	0.992802160766297
KLF10	MGST3	0.0847904642027357	0.0629260579116389	1.34746187854003	0.178098558429298
KLF10	MIA	-0.261135108913703	0.2623472744853	-0.995379538156154	0.319762378178171
KLF10	MIA3	0.0421091403568798	0.0579891697431906	0.726155255254788	0.467892264742972
KLF10	MIAT	0.00507761507335023	0.166587847938054	0.0304801048587791	0.975689481166357
KLF10	MIB1	0.0106356269208852	0.0721720465824427	0.147364906837387	0.882869992641427
KLF10	MIB2	0.126036671325113	0.0814782187434678	1.54687563460287	0.122170052876703
KLF10	MICA	0.00835944931175735	0.078181215449164	0.106924013188218	0.914868026202279
KLF10	MICAL1	0.0815846884290434	0.0946558491336273	0.861908579087056	0.388918613093795
KLF10	MICAL2	-0.0599640345120083	0.108474053551597	-0.552796106983182	0.580511124442437
KLF10	MICAL3	0.0389665872701277	0.0759637919479935	0.51296264010629	0.608076576584705
KLF10	MICALL1	-0.1300522466897	0.0702634971875295	-1.85092191387225	0.0644386349750915
KLF10	MICALL2	0.0409163290776626	0.100528713985816	0.40701136476724	0.684075846469059
KLF10	MICB	0.118576822458795	0.127003162070984	0.933652521127939	0.350680350423755
KLF10	MID1	-0.0150285839639912	0.11180767830743	-0.134414596488339	0.893098403892484
KLF10	MID1IP1	0.0660773950170815	0.0756724856199064	0.873202386254102	0.382736181782844
KLF10	MID2	-0.389071734800091	0.120569777948767	-3.22694245124526	0.0012867202746748
KLF10	MIDN	0.0336507944511862	0.0656635979656606	0.512472595071385	0.608419308195487
KLF10	MIER1	-0.0674040308466211	0.0676842353116881	-0.995860122172074	0.319528887086869
KLF10	MIER2	0.0531927670469365	0.053561531528103	0.993115124406533	0.320864043881135
KLF10	MIER3	0.0589896767663994	0.0659994139656873	0.89379091755372	0.371621921869032
KLF10	MIF	0.0734893624149502	0.0908510553098548	0.808899381127812	0.418741363373468
KLF10	MIF4GD	0.022072508132472	0.0563832996629151	0.39147244422429	0.695521020175102
KLF10	MIIP	0.213760246981535	0.062470486010893	3.42177979765135	0.000644126051921312
KLF10	MINK1	-0.0250525887160782	0.0538387231136768	-0.46532657661998	0.641786247214542
KLF10	MINPP1	0.11775923652402	0.0677723935758525	1.73756938940368	0.0825560648437921
KLF10	MIOS	-0.0424046071024402	0.0484084709120731	-0.875974933797475	0.381227709814558
KLF10	MIPEP	-0.0286817001325613	0.062667206341041	-0.457682762759085	0.647267360108281
KLF10	MIPOL1	0.192730501219349	0.128147965172833	1.50396848642438	0.132865730501196
KLF10	MIR155HG	0.000997529097744715	0.161411136832183	0.00618005124876749	0.995070142328394
KLF10	MIR17HG	0.0507239473191113	0.139961395765519	0.362413843057769	0.717109793994595
KLF10	MIS12	0.0937639483391308	0.0539306813421594	1.73860121929949	0.0823741967486887
KLF10	MITD1	0.0731298787532656	0.0562678688660359	1.29967386764506	0.193974823470701
KLF10	MITF	-0.0952679489218572	0.112933614906	-0.843574776218339	0.399083568461454
KLF10	MKI67	0.254930511814744	0.107681150606355	2.36745716756576	0.0180765850466934
KLF10	MKKS	0.0684878094393936	0.0447026043869657	1.53207649483982	0.125780275247593
KLF10	MKLN1	0.0272646266330799	0.0515956411774464	0.528428875208899	0.597304283519743
KLF10	MKNK1	-0.0216311638541831	0.0458451965430149	-0.471830540281082	0.637137806162504
KLF10	MKNK2	-0.153133059026389	0.0629141371825863	-2.43400078080978	0.0150853202304079
KLF10	MKRN1	-0.00199185045509561	0.0419200794868719	-0.0475154264848042	0.962110736275285
KLF10	MKRN2	0.016203291118975	0.0392107012684548	0.413236453182505	0.679510894326882
KLF10	MKRN3	-0.00205101865916863	0.291473460243144	-0.00703672525607542	0.994386779806413
KLF10	MKS1	0.0838743431960977	0.0484099654663459	1.73258423938365	0.0834393328140176
KLF10	MKX	-0.404303412737984	0.224688521423164	-1.79939504776278	0.0722198778325561
KLF10	MLC1	-0.0455668718981639	0.213262212226509	-0.21366594401528	0.830845676827606
KLF10	MLEC	0.0479614641525955	0.0567567235017736	0.845035815908167	0.398267688593579
KLF10	MLF1	0.0855553544739849	0.156587033016137	0.54637573000804	0.584914322290425
KLF10	MLF2	-0.00233638789871037	0.0398322636751074	-0.0586556646081469	0.953236625775028
KLF10	MLH1	0.108494037654651	0.0929828170715868	1.16681813986258	0.243527196018242
KLF10	MLH3	-0.0240958972359081	0.0620494680406813	-0.388333663394345	0.697841445250977
KLF10	MLKL	-0.017551807013558	0.0909144565359375	-0.193058482471596	0.846947465433051
KLF10	MLLT1	0.0748482470047986	0.0486033110583967	1.53998246981299	0.12384140815225
KLF10	MLLT10	0.0076223569036838	0.0607778854635461	0.12541332831093	0.90021839117715
KLF10	MLLT11	-0.0566545573713329	0.145686516890702	-0.388879894862452	0.697437425384555
KLF10	MLLT3	0.124374975478283	0.105594694008414	1.17785251092609	0.239100587225802
KLF10	MLLT6	-0.0103937809967078	0.0665592503862042	-0.156158324145761	0.875935801379287
KLF10	MLPH	-0.237870987181871	0.202240102815362	-1.17618110290934	0.239767421232604
KLF10	MLST8	0.0255254624337075	0.0542688904649875	0.470351654787851	0.638193532394125
KLF10	MLX	0.0334041822429598	0.0364055578840575	0.917557213361315	0.359044292222647
KLF10	MLXIP	0.0324717933740844	0.0759286962269909	0.427661674540139	0.66897801482415
KLF10	MLXIPL	0.480146622143951	0.218498575966617	2.19748169991419	0.0281861214475504
KLF10	MLYCD	-0.0042010556528691	0.0528009229617843	-0.0795640571644873	0.936597910147102
KLF10	MMAA	-0.0648458048625451	0.0569284841609289	-1.13907485537881	0.254910600778479
KLF10	MMAB	-0.000728415593187693	0.0578095561882262	-0.0126002626765719	0.989948909844177
KLF10	MMACHC	-0.112480940985235	0.0807808938255648	-1.39242010899411	0.164066034611747
KLF10	MMADHC	-0.034812010456188	0.0470977290181914	-0.739144140957242	0.459971235307974
KLF10	MMD	0.22393043924707	0.0873588859942272	2.56333899749898	0.0104941447232934
KLF10	MME	-0.0797814909449219	0.250235049884357	-0.318826203530609	0.749916558358861
KLF10	MMEL1	-0.0179777851801846	0.2345023957912	-0.0766635458862941	0.938904621967923
KLF10	MMGT1	0.0475544711901399	0.0614694246551567	0.77362805096876	0.439310748792057
KLF10	MMP1	-0.496631044874906	0.275270653103793	-1.80415543493351	0.0714701112123541
KLF10	MMP10	-0.582885530009087	0.287286537506239	-2.02893437008488	0.0426963870826283
KLF10	MMP11	-0.323077585498495	0.171362906453567	-1.88534142064191	0.0596372126914921
KLF10	MMP12	-0.353401588778504	0.260915328445452	-1.35446848172581	0.175854645424615
KLF10	MMP13	-0.422078728599098	0.323457480639717	-1.30489710042981	0.192190533364404
KLF10	MMP14	-0.0990845683214103	0.0959959893313769	-1.03217404197348	0.302208939126246
KLF10	MMP15	0.0948969838095868	0.102947882951141	0.921796360345022	0.356829329181628
KLF10	MMP16	-0.0149212300838867	0.280652961505876	-0.0531661237559193	0.957608837126136
KLF10	MMP17	-0.000562177429140537	0.186361288010476	-0.00301659982683171	0.997593631610443
KLF10	MMP19	-0.0558496580830711	0.086787073619468	-0.643525075265852	0.520012539572929
KLF10	MMP2	-0.48877946201946	0.158281182805643	-3.08804529607063	0.00206334445500657
KLF10	MMP23B	-0.2768380422149	0.148771792628796	-1.86082346205	0.0630257349093504
KLF10	MMP24	0.0633952244016736	0.0912739261298043	0.694560068682886	0.4874721959692
KLF10	MMP25	-0.0442590278734958	0.137257973478625	-0.322451415767028	0.747169707852518
KLF10	MMP28	-0.66049619154925	0.190995756688556	-3.45817207146794	0.000563868586796973
KLF10	MMP3	-0.414034401816632	0.280455089793984	-1.4762948396507	0.140140192823638
KLF10	MMP7	-0.217811943063865	0.271262152769961	-0.802957363715152	0.422166310512515
KLF10	MMP9	-0.0172341062264514	0.211944432080833	-0.081314267410802	0.935206263521794
KLF10	MMRN1	-0.606452185990438	0.214997736741735	-2.82073753510687	0.00487420900533817
KLF10	MMRN2	-0.248780791049979	0.101232268972648	-2.45752459739094	0.0141374817032422
KLF10	MMS19	0.00418587187063636	0.0386195349046751	0.108387423125845	0.913707400561328
KLF10	MN1	-0.456655241066473	0.153952070642198	-2.96621694766154	0.00307753567492942
KLF10	MNAT1	-0.0104040133385577	0.0535813938988633	-0.194172129194617	0.846075608287813
KLF10	MND1	0.195863718995328	0.113613702371661	1.7239445146731	0.084988257577542
KLF10	MNDA	-0.1479068620714	0.155780623713243	-0.949456091173847	0.342589397398172
KLF10	MNS1	0.365407283785238	0.131839398684699	2.77160915045682	0.00566851522348715
KLF10	MNT	0.0269086963354694	0.0528597427983632	0.509058404580483	0.61080953931306
KLF10	MNX1	0.703147153679297	0.23854581951544	2.94763980818279	0.00326713253351798
KLF10	MOAP1	0.0884972067443842	0.0557472800039041	1.5874712943517	0.112682517114647
KLF10	MOB2	-0.0175370469320434	0.0510893516331761	-0.343262272302069	0.731464285081626
KLF10	MOCOS	-0.0294204593902366	0.14134036624878	-0.208153269805826	0.835146378117365
KLF10	MOCS1	-0.0417427172429288	0.104356993259381	-0.399999232817839	0.689231821848513
KLF10	MOCS2	-0.0241939139586764	0.0542224286917554	-0.446197533795736	0.655539077536701
KLF10	MOCS3	-0.0177906623576145	0.0485993072046401	-0.36606822979394	0.714381905721509
KLF10	MOGS	0.154010835536967	0.0445366331729204	3.45807090848103	0.000564078151941022
KLF10	MON1A	0.0612972988231507	0.047908121680021	1.27947614462024	0.200989093246197
KLF10	MON1B	0.0289237729287983	0.0515085461697998	0.561533475114014	0.574543996437231
KLF10	MON2	0.0371876424552559	0.0597904521588135	0.62196623562035	0.534088109425167
KLF10	MORC2	0.0582567284517698	0.0472992972375881	1.23166160713005	0.218328851717096
KLF10	MORC3	-0.0567500597662998	0.0652226190661509	-0.870097836898301	0.384429627593226
KLF10	MORC4	0.00136783138035426	0.0828133797642353	0.0165170336514268	0.986824795607626
KLF10	MORF4L1	0.0515761738997604	0.041672387104924	1.23765825485112	0.216096980923172
KLF10	MORF4L2	0.0309963800053184	0.0506280207817645	0.612237640869478	0.540502312099673
KLF10	MORN1	0.111956872759774	0.106752261862309	1.04875410419105	0.294513007104387
KLF10	MORN2	0.149027667187933	0.0710972850709542	2.09610911357875	0.0362919621537227
KLF10	MORN3	0.160713293321105	0.16945035214978	0.948438827551375	0.343106579149732
KLF10	MORN4	0.0381033324966648	0.0808427420024263	0.471326572464863	0.637497489023559
KLF10	MOSPD1	0.10014108827827	0.0696207527617324	1.43837985522779	0.150600049512181
KLF10	MOSPD2	0.0143432768118347	0.0885564615840191	0.161967591695455	0.871360001095526
KLF10	MOSPD3	0.0949499253169985	0.0570266021455334	1.66501109560559	0.0961845956783169
KLF10	MOV10	0.0493888928576192	0.0552876579166571	0.893307742065509	0.371880434578461
KLF10	MOXD1	-0.434691848347384	0.202474829574703	-2.14689326698263	0.0320116795181426
KLF10	MPDU1	0.099926169695795	0.050233042230603	1.98925180038007	0.0469114543368724
KLF10	MPDZ	0.037440389136257	0.125591288552719	0.298112946906671	0.765671140786961
KLF10	MPEG1	-0.156133475540494	0.142857524854117	-1.09293140630803	0.27465421036043
KLF10	MPG	0.064065864947363	0.0609968881239163	1.05031366218572	0.293795939183175
KLF10	MPHOSPH10	0.0612787810591133	0.0534084219298099	1.14736176140248	0.251472238189811
KLF10	MPHOSPH6	0.00588167339311256	0.0627579938141386	0.0937199077862731	0.925348080872155
KLF10	MPHOSPH8	-0.00722666997658884	0.0593671651298763	-0.121728399204833	0.903135517939196
KLF10	MPHOSPH9	0.0718954268881042	0.0884189289689484	0.813122571450203	0.416317123410242
KLF10	MPI	-0.0389412985878037	0.0543473126944412	-0.716526662629019	0.473812584090261
KLF10	MPL	-0.0534199502639364	0.099290494390871	-0.538016761741978	0.590670218797581
KLF10	MPND	-0.0050645290418051	0.0643795103178028	-0.0786667841492515	0.93731143532026
KLF10	MPP1	0.0321278001629312	0.103753744238043	0.309654368609773	0.756880248943387
KLF10	MPP2	0.427465375432436	0.162098334732164	2.63707444088638	0.0084758780981131
KLF10	MPP3	0.138150583530301	0.135014639185225	1.02322669870468	0.306417180227442
KLF10	MPP5	0.0319911081482124	0.059745512585572	0.535456250415332	0.59243856685669
KLF10	MPP6	-0.0404587590449076	0.131989045932051	-0.306531187942188	0.759256065884254
KLF10	MPP7	-0.306174987963573	0.148812843400269	-2.05745002224061	0.0398693966452917
KLF10	MPPE1	0.0127923605099304	0.0522607098396673	0.244779692988799	0.80667095432798
KLF10	MPPED2	-0.561441334218502	0.209025133945288	-2.68599916010798	0.00733610901750563
KLF10	MPRIP	0.0181845112682419	0.0559071344597647	0.325262803110201	0.745041707959249
KLF10	MPST	0.263462274550166	0.0855950722227686	3.07800750333479	0.00213352863110191
KLF10	MPV17	0.0247141491057392	0.0491346531491999	0.502988166634521	0.615069496643051
KLF10	MPV17L	-0.0434336141256356	0.231403327046409	-0.187696584487416	0.851147821979223
KLF10	MPV17L2	0.144898714187192	0.0536170183604938	2.70247616555188	0.00698445990902014
KLF10	MPZ	0.0377546061576249	0.176376335194358	0.214057096242652	0.83054071128143
KLF10	MPZL1	-0.0723703133995242	0.0611657081289094	-1.18318442822571	0.236982095153007
KLF10	MPZL2	-0.261304909773682	0.115162181181571	-2.26901667798124	0.0234530785797221
KLF10	MPZL3	-0.219186475193148	0.142646259093064	-1.53657359531698	0.124674519542269
KLF10	MR1	-0.102872915875863	0.0916201843990539	-1.12281934980395	0.261750016813202
KLF10	MRAP2	-0.571260942855254	0.228267879520601	-2.50259013250131	0.012467589024149
KLF10	MRAS	-0.186882756776803	0.108331153354301	-1.72510631512983	0.0847786254586664
KLF10	MRC1	-0.30773026317085	0.17866761592061	-1.72236172506823	0.0852745271028757
KLF10	MRC2	-0.358323957994815	0.131768773354596	-2.71933895165396	0.006640344575276
KLF10	MREG	-0.142199163904998	0.0899143511597655	-1.58149574646131	0.114041387169849
KLF10	MRFAP1	0.0750054244254108	0.0373804957186625	2.00653905153975	0.0450339620884546
KLF10	MRFAP1L1	0.0784814414304737	0.0414242478834988	1.89457734154146	0.0584006309919444
KLF10	MRGPRF	-0.466009448246291	0.151623253785752	-3.0734695148066	0.00216597207717767
KLF10	MRI1	0.071509962761698	0.0650698037570109	1.09897308171908	0.27201123289095
KLF10	MRM1	0.107778607511574	0.0681262805956761	1.58204156412458	0.113916731812709
KLF10	MRO	0.0602797057774178	0.163115608942965	0.369552038385824	0.711784746384823
KLF10	MRPL1	0.0182727175348592	0.0588502926106739	0.310494930853497	0.756241221293243
KLF10	MRPL10	-0.0375191485588401	0.037169282839561	-1.00941276485719	0.312990353179266
KLF10	MRPL11	0.0791346407879497	0.0557296756496357	1.41997310885959	0.15588819656545
KLF10	MRPL12	-0.0370288308181216	0.0666189319013982	-0.55583044881187	0.578435548146891
KLF10	MRPL13	0.167083858047934	0.057968949389344	2.88229922756972	0.00402171356942598
KLF10	MRPL14	0.0376511096458852	0.0562221937245243	0.669684107851909	0.503194441728808
KLF10	MRPL15	0.0382160770156385	0.0588498880710536	0.649382322860114	0.516221754604275
KLF10	MRPL16	0.0264298142622163	0.0470619546168645	0.561596186928139	0.574501273067801
KLF10	MRPL17	0.120179306919543	0.0488669590130553	2.45931626085912	0.0140674954097758
KLF10	MRPL18	0.102758463399125	0.0463867910608759	2.21525268398647	0.0269392680458915
KLF10	MRPL19	-0.00280208831999634	0.0481744002298123	-0.0581655050530819	0.953626963953348
KLF10	MRPL2	0.0556684454557561	0.0517486142801798	1.07574755826993	0.282267185314945
KLF10	MRPL20	0.113820848341524	0.0474107148919118	2.40074102660159	0.0165209627968692
KLF10	MRPL21	0.121440278373541	0.0573457575330397	2.11768548533993	0.0344171513835456
KLF10	MRPL22	0.125924005044439	0.0485216557782281	2.59521244740667	0.00957433648799785
KLF10	MRPL23	0.0683718706916943	0.0687125869675171	0.99504142849426	0.319926715247442
KLF10	MRPL24	-0.103346649919152	0.0609651413357604	-1.69517609005414	0.090314385639476
KLF10	MRPL27	0.0642835904847061	0.0555785178623176	1.15662657007071	0.247666637879595
KLF10	MRPL28	0.0354052274626099	0.0601497798308501	0.588617739951409	0.556234026840601
KLF10	MRPL3	0.0555439900259491	0.0452916295089066	1.22636325140446	0.220314587564699
KLF10	MRPL30	0.0222437623455793	0.0437262393775753	0.508705131340129	0.611057099269437
KLF10	MRPL32	-0.00876101991886444	0.0499952003237199	-0.175237220015855	0.860924276406417
KLF10	MRPL33	0.0707995606074968	0.060499723829574	1.1702460131378	0.242145920924595
KLF10	MRPL34	0.0940806090293514	0.0576496910197325	1.63193604970318	0.102968412861574
KLF10	MRPL35	-0.0393851703264961	0.0429515669086543	-0.916967020324476	0.359353354107685
KLF10	MRPL36	0.0863817696254549	0.0524230729626256	1.64778149665205	0.0996723601066773
KLF10	MRPL37	0.0385488368373976	0.0467292427371865	0.824940328141054	0.409577594754997
KLF10	MRPL38	0.0241212940729869	0.0512692371967721	0.470482796153353	0.638099885288315
KLF10	MRPL39	-0.0220657866427565	0.0492255296110554	-0.448258999285623	0.654051243171542
KLF10	MRPL4	0.0392279076123249	0.0574163386796031	0.683218549187296	0.494607214499219
KLF10	MRPL40	0.0321350092870942	0.0560839291212307	0.572980705713955	0.56677045648205
KLF10	MRPL41	0.0864182055315376	0.0822715769532103	1.05040171505021	0.293755488427484
KLF10	MRPL42	-0.00800910283871288	0.056074123405316	-0.142830638311032	0.886449113021555
KLF10	MRPL43	0.0457670053298339	0.0432645055050974	1.05784186819012	0.290351052440297
KLF10	MRPL44	-0.0167449204026348	0.0460737726195306	-0.363437145486467	0.716345563864929
KLF10	MRPL45	0.00748503468640286	0.0470629238661207	0.159043129315455	0.873662990752727
KLF10	MRPL46	0.0990687297828875	0.0455833891848732	2.17335155534603	0.0299586559426611
KLF10	MRPL47	0.12748459853868	0.0531577998302383	2.39822940275572	0.0166341027100398
KLF10	MRPL48	0.0980851831951252	0.0523985291332704	1.87190718551766	0.0614746609494267
KLF10	MRPL49	-0.0802721227929962	0.045834939252397	-1.75133040650421	0.0801572243162107
KLF10	MRPL50	0.0839553908247232	0.0506619014014574	1.6571701515788	0.0977595080094683
KLF10	MRPL51	0.0772583623571753	0.0459583594582244	1.68105135317988	0.093026143819046
KLF10	MRPL52	0.0995005099270815	0.059601694605714	1.66942417636465	0.0953071763013343
KLF10	MRPL53	0.132606633358413	0.0602992015567054	2.19914410033621	0.0280674091901261
KLF10	MRPL54	0.0438701372722743	0.0673579459481438	0.651298620448554	0.514984657497057
KLF10	MRPL55	0.0594238857847044	0.0656552964740715	0.905088987118837	0.365608980784319
KLF10	MRPL9	0.0667562042673565	0.0394275310052063	1.69313681494643	0.0907019189150053
KLF10	MRPS10	0.0454897409901597	0.0463032788699638	0.982430231731778	0.326095840286087
KLF10	MRPS11	0.0845402353171065	0.0453272775596285	1.86510727907479	0.0624224528211231
KLF10	MRPS12	0.0348253823155911	0.0610878751987085	0.570086653076573	0.568730962466019
KLF10	MRPS14	0.0617118308010762	0.042447938011759	1.45382399455966	0.146269621534799
KLF10	MRPS15	0.1049748003852	0.0576237769861127	1.8217271736717	0.0687576521596089
KLF10	MRPS16	0.0596722185792034	0.038069441295271	1.56745716640228	0.117284657571646
KLF10	MRPS17	0.0114091532133489	0.0613075214497176	0.186097120607075	0.852401620914026
KLF10	MRPS18A	0.0136939066322401	0.0480222090177733	0.285157782457944	0.775574923890154
KLF10	MRPS18B	-0.0456706885201418	0.0461904705910806	-0.988746984728943	0.32299620561169
KLF10	MRPS18C	0.0630908328199642	0.044331934919591	1.42314638272383	0.154966604819583
KLF10	MRPS2	-0.0210163553408422	0.0542150606311829	-0.387647917316063	0.698348778458165
KLF10	MRPS21	0.012636878028762	0.0803450988738377	0.157282500188408	0.875049989805671
KLF10	MRPS22	0.0472077092391499	0.0431215635564992	1.09475875514803	0.273852976653077
KLF10	MRPS23	0.0812177062906037	0.0503454429447761	1.61320869457225	0.106975208641771
KLF10	MRPS24	0.0724942467913953	0.0519534853265852	1.39536830562355	0.163175836330929
KLF10	MRPS25	0.0693348367813808	0.0562138697783498	1.23341155936723	0.217675836279177
KLF10	MRPS26	0.0706111969631877	0.0601470368973443	1.17397631879527	0.240649060443335
KLF10	MRPS27	0.00082103537074231	0.0435146954915281	0.0188680022109349	0.984949698514614
KLF10	MRPS28	0.318803875776109	0.0665836079683765	4.78802344155822	1.90516374830464e-06
KLF10	MRPS30	-0.0754833695707035	0.0619473917221159	-1.21850763159339	0.223282565531482
KLF10	MRPS31	0.0271451408643864	0.0463470578046506	0.585692860565199	0.558197554076328
KLF10	MRPS33	0.0979971320466966	0.0583272849562915	1.68012504131012	0.0932062453105805
KLF10	MRPS34	0.0588015536727186	0.0579893499327578	1.01400608458109	0.310794443389732
KLF10	MRPS35	0.0412022398257311	0.0524202931460433	0.785997890376946	0.432031632885457
KLF10	MRPS36	0.131696025669105	0.0506231164136681	2.60149976925457	0.00940163776046743
KLF10	MRPS5	0.0587241884142352	0.0417965782558403	1.40499990345572	0.160293019577618
KLF10	MRPS6	-0.0242400733199847	0.0618175509528578	-0.392122834799299	0.695040558103757
KLF10	MRPS7	-0.0153295004621925	0.0411809178308388	-0.372247663958397	0.70977746637003
KLF10	MRPS9	0.0104854909261066	0.0445955672440178	0.23512406219058	0.814154559090888
KLF10	MRRF	0.0175221266380771	0.0470560171005746	0.372367397789456	0.709688353991767
KLF10	MRS2	0.0537639334534167	0.0517789334830946	1.03833605361861	0.299333230017779
KLF10	MRTO4	-0.0135818174317476	0.0489339489266494	-0.277554085244711	0.781404874169237
KLF10	MRVI1	-0.42035568387171	0.126522931698661	-3.32236755999987	0.000920821466872981
KLF10	MS4A1	0.00709639432137423	0.29676932520436	0.0239121557340455	0.980926851957965
KLF10	MS4A14	0.0452363287142599	0.145631571030159	0.310621717490721	0.756144847704759
KLF10	MS4A2	-0.489360390143861	0.208923801661152	-2.34229123849441	0.0193366564087576
KLF10	MS4A4A	-0.0628699508223007	0.148042401724993	-0.42467529633226	0.671153319976582
KLF10	MS4A6A	-0.0643914640557095	0.142677254268112	-0.451308545191852	0.651852798699704
KLF10	MS4A7	-0.0596912916546335	0.142707791947687	-0.418276331235751	0.675823665529368
KLF10	MSC	-0.446853848287687	0.198806687976481	-2.24768016023963	0.024786655639164
KLF10	MSH2	0.135623879365019	0.0717618968078032	1.88991491861279	0.0590221829703082
KLF10	MSH3	-0.0382124975581837	0.0583649051718728	-0.654717033218089	0.512781680476974
KLF10	MSH5	0.186111165874454	0.0983694825008872	1.89196040421149	0.0587488236435705
KLF10	MSH6	0.0997144950394535	0.0646648096852839	1.54202100840863	0.123345282402998
KLF10	MSI1	0.244761381158533	0.251108975306911	0.974721755203616	0.32990453540294
KLF10	MSI2	0.0565290844043871	0.0815479765088573	0.693200332178042	0.488324668808249
KLF10	MSL1	-0.0213307282123359	0.0489340792939681	-0.435907419125902	0.662986214130195
KLF10	MSL2	0.0311689774567612	0.0526964515440913	0.591481523773607	0.554314788493583
KLF10	MSL3	-0.00481926621882861	0.0505198998956357	-0.0953934237554762	0.924019060354811
KLF10	MSLN	0.123208528802289	0.317771480632617	0.387726829849571	0.69829038998814
KLF10	MSMB	0.00206222015584454	0.282727602770614	0.00729401775997686	0.994181540260542
KLF10	MSMP	0.11858412651095	0.0907005343691202	1.30742478350075	0.191331411716671
KLF10	MSN	-0.168166527539919	0.0922428545715313	-1.82308459902996	0.0685516862402222
KLF10	MSR1	-0.287256255291839	0.160181556592405	-1.79331666767845	0.0731865924347646
KLF10	MSRA	0.0447731125950817	0.0818833359745692	0.546791506015181	0.584628706187429
KLF10	MSRB2	0.00708845409715399	0.0681653622338649	0.103989091598085	0.917196248297312
KLF10	MSRB3	-0.147843656490695	0.134202505584409	-1.10164602253053	0.270847515223325
KLF10	MST1	0.0898241939195297	0.132526752379111	0.677781597353076	0.498047354018177
KLF10	MST1P2	0.252154813973953	0.157123562253373	1.6048185921812	0.108809975474418
KLF10	MST1R	-0.0402585034644388	0.161066832749747	-0.249949060133251	0.802671657167174
KLF10	MSTO1	0.0342807436191491	0.0504087511589775	0.680055403694401	0.496607092454394
KLF10	MSTO2P	0.104842892695821	0.088579620826836	1.18360060380906	0.236817299766635
KLF10	MSX1	-0.24411845547323	0.168930368857995	-1.44508330339608	0.148708579276
KLF10	MSX2	0.205555508745379	0.209776330097083	0.979879420381935	0.327352994554345
KLF10	MT1A	-0.248811838636822	0.274801997270511	-0.905422235311833	0.365432551160955
KLF10	MT1E	-0.0827984677026802	0.202323326860289	-0.409238366072615	0.682441413422775
KLF10	MT1F	0.219926043491298	0.14349279995788	1.53266256952163	0.12563573800723
KLF10	MT1G	0.106194775397456	0.215879766970279	0.491916296222779	0.622872974930729
KLF10	MT1H	0.193693748861415	0.243360286450859	0.795913547301511	0.426247549418978
KLF10	MT1L	-0.466108726180227	0.207849930686852	-2.24252529043404	0.0251185407953607
KLF10	MT1M	-0.280447809172564	0.229180561186143	-1.22369806462242	0.221318344875978
KLF10	MT1X	0.0357812857107836	0.140241425951147	0.255140629582931	0.798660384901461
KLF10	MT2A	0.186887703199185	0.145065909222986	1.28829512185329	0.197903975123795
KLF10	MT3	0.223456932921198	0.26581740494964	0.840640713363118	0.400725059547706
KLF10	MTA1	0.0223544458345133	0.0549857313737314	0.406549940794146	0.684414678865167
KLF10	MTA2	-0.0345005107437914	0.0397184274093921	-0.868627309640994	0.385233358829909
KLF10	MTA3	-0.00189871015395339	0.0494939661767487	-0.0383624570957373	0.969405392859136
KLF10	MTAP	0.066288549337057	0.101347540542731	0.654071613204148	0.5131972409082
KLF10	MTBP	0.22983087260477	0.106412706636906	2.15980666095623	0.0309950549632566
KLF10	MTCH1	0.0118974747103775	0.0399809908388159	0.297578285599335	0.766079125742643
KLF10	MTCH2	0.0213594297888362	0.042770265985386	0.499399040355148	0.617594404911063
KLF10	MTCP1	0.201630137941188	0.0898369291299033	2.24440149384039	0.0249973022887858
KLF10	MTDH	0.095545620007265	0.0889285725743793	1.07440856455164	0.282866360379311
KLF10	MTF1	-0.0462946302794231	0.0577122841647875	-0.802162502306038	0.422625707848049
KLF10	MTF2	0.110651157674983	0.0582810613179353	1.89857828894635	0.0578716103780934
KLF10	MTFMT	-0.00628944489282525	0.0422858502552252	-0.148736394204302	0.881787878476783
KLF10	MTFR1	0.116790792829031	0.0743616867629433	1.57057750991243	0.116557582952261
KLF10	MTG1	0.114105238868298	0.0593078440201661	1.92394852238264	0.0546091209952966
KLF10	MTHFD1	-0.0103341509532391	0.0550991106610828	-0.187555676112541	0.851258263136829
KLF10	MTHFD1L	0.0275456918030218	0.0741946594671539	0.371262460139955	0.710510859027491
KLF10	MTHFD2	0.13220238152137	0.0859714376778181	1.5377477112434	0.124387078943864
KLF10	MTHFD2L	0.16737155570062	0.0731326074233453	2.28860369673065	0.0222841943541255
KLF10	MTHFR	0.0331102486131239	0.0669756133534326	0.49436275317704	0.621145010923167
KLF10	MTHFS	0.11183449981947	0.0603149114557029	1.8541766392479	0.063971341846975
KLF10	MTHFSD	-0.0128164297848077	0.0493910534568632	-0.259488892983447	0.795304779208458
KLF10	MTIF2	0.0591114635958512	0.0461650522299606	1.28043748984407	0.200651092149061
KLF10	MTIF3	0.0892139539803618	0.0471721256982865	1.89124303091566	0.058844573536484
KLF10	MTM1	-0.00318241941828985	0.0724348540593558	-0.0439349186191783	0.964963955000024
KLF10	MTMR1	-0.0119219240909242	0.0579625731240856	-0.205683140832996	0.837075054868038
KLF10	MTMR10	-0.0486416317486656	0.0605706806921394	-0.803055722551557	0.422109483517738
KLF10	MTMR11	0.00824073107925801	0.112139264057894	0.0734865807127427	0.941431779859281
KLF10	MTMR12	-0.00937214724290802	0.0620067529872386	-0.151147202383535	0.879886268796763
KLF10	MTMR14	0.0709460918980289	0.0369700914997287	1.91901315414785	0.055231465335611
KLF10	MTMR2	0.0145175445578313	0.057529994143192	0.252347401977778	0.800817921537569
KLF10	MTMR3	-0.0629163120572226	0.0513382227082068	-1.22552571433613	0.220629666163423
KLF10	MTMR4	0.0963562372103488	0.0553372003825261	1.74125609073594	0.0819077496349645
KLF10	MTMR6	0.00378217433078027	0.0677896509293615	0.0557927984423668	0.95551662277342
KLF10	MTMR7	0.358756760938775	0.107342981120287	3.34215388090216	0.000858214402501767
KLF10	MTMR8	-0.0513689494223657	0.194744665294347	-0.263775900329409	0.79200015276735
KLF10	MTMR9	0.0823630851542184	0.0597239094259099	1.37906386145725	0.168144851319161
KLF10	MTO1	0.0214819425918436	0.0451375223959131	0.475922058889717	0.63422085480633
KLF10	MTOR	0.054914192047602	0.055141269482109	0.995881896868901	0.319518310525655
KLF10	MTPAP	0.0381735599070361	0.0481514342510819	0.79278136779858	0.428069733865424
KLF10	MTR	-0.0855623421805415	0.0683765401300635	-1.25134062088821	0.211066277706302
KLF10	MTRF1	0.17517778252101	0.0646798545205368	2.70838244488302	0.0068621482071216
KLF10	MTRF1L	0.0626349915215539	0.0427143920967224	1.46636738689207	0.142823281587638
KLF10	MTRR	0.0939442062936327	0.0620715566731989	1.5134823633994	0.13043362577199
KLF10	MTSS1	0.171363163744817	0.132146006323771	1.29677141604234	0.194971567649412
KLF10	MTSS1L	-0.226086087265606	0.0900122275946774	-2.51172638770441	0.0121512036045705
KLF10	MTUS1	0.10345520749796	0.0945083899649696	1.09466691302546	0.273893208255469
KLF10	MTUS2	-0.000554185903483616	0.211096499017023	-0.00262527283050263	0.997905795848781
KLF10	MTX1	0.0345333643001898	0.0542940630586549	0.636043102224322	0.524875662717155
KLF10	MTX2	0.0203308593055228	0.0475437132383324	0.427624556870559	0.669005034654505
KLF10	MTX3	0.0326786680609615	0.0758140346890837	0.431037184539486	0.666522608407369
KLF10	MUC1	0.00127196147351542	0.187862279061128	0.00677071245953288	0.994598975829611
KLF10	MUC12	0.244956559559876	0.220924057784992	1.10878173258194	0.267757594715994
KLF10	MUC13	0.254091807067245	0.309649515577202	0.820578732679768	0.412057363041929
KLF10	MUC15	-0.435606664836211	0.308352792309403	-1.41268921735309	0.158019348837552
KLF10	MUC16	-0.357399094982164	0.305762568543435	-1.16887785409676	0.242696562805453
KLF10	MUC2	0.424954424310701	0.309087361382371	1.37486832981498	0.169441715960196
KLF10	MUC20	0.256376970140205	0.194931001120325	1.31521907068005	0.188700067965615
KLF10	MUC21	-0.205222822702147	0.277584236742544	-0.739317279361539	0.459866160084635
KLF10	MUC4	0.132356101405003	0.286790584808685	0.461507833296884	0.644522116550754
KLF10	MUC5B	0.63901508887321	0.369897555511236	1.72754612554827	0.0843397559233926
KLF10	MUC6	-0.256137882257044	0.316024841256188	-0.810499203919873	0.417822039180022
KLF10	MUL1	-0.0630225385508253	0.050063687247133	-1.2588473206083	0.208342525563949
KLF10	MUM1	-0.0257280751937946	0.0611557386937897	-0.420697644134699	0.674054965603906
KLF10	MUM1L1	-0.683746688912913	0.275146884269123	-2.48502428340834	0.0130964731518975
KLF10	MUS81	0.0443066890940552	0.0465751282597254	0.951295052736726	0.34165572767612
KLF10	MUSTN1	0.0142666364128536	0.15151033077534	0.0941627962914832	0.924996341091912
KLF10	MUT	0.0452295552397915	0.0614864082541534	0.735602493689916	0.462123560582143
KLF10	MUTYH	0.0715335204691446	0.0654652499052456	1.09269452988696	0.274758190300211
KLF10	MVD	0.0351450918409199	0.0772144654257849	0.455162017209065	0.649079126175002
KLF10	MVK	0.047095410173686	0.0676365743319	0.696300938344153	0.486381950916918
KLF10	MVP	0.0233927113314031	0.0795599453991592	0.294026236619945	0.768791238564257
KLF10	MX1	-0.143787100759836	0.152325082794335	-0.943948942105439	0.345395222755439
KLF10	MX2	0.00683069950772619	0.143363052539722	0.0476461639642725	0.962006563761863
KLF10	MXD1	0.0630587590429474	0.0882007652656144	0.714945713373886	0.474788586257673
KLF10	MXD3	0.303249457766263	0.0748895972473574	4.04928680233975	5.48364633802634e-05
KLF10	MXD4	-0.0482373267951435	0.0640461947924967	-0.753164601760146	0.451506107057726
KLF10	MXI1	0.00516385943635093	0.0734243109659929	0.0703290145785994	0.943944091770737
KLF10	MXRA5	-0.225279291516719	0.165493323334289	-1.36125909479541	0.173700115432492
KLF10	MXRA7	0.0581871632593121	0.0925554470385775	0.628673569423304	0.529688392377003
KLF10	MXRA8	-0.152982587985597	0.14578482763594	-1.04937249277841	0.294228538294594
KLF10	MYADM	-0.0565369984799398	0.110116984211343	-0.513426687852537	0.607752106625031
KLF10	MYB	0.165171125582318	0.156696788575952	1.05408111476553	0.292068546364971
KLF10	MYBBP1A	0.0312950216609396	0.0629556399713323	0.497096394781948	0.61921667745153
KLF10	MYBL1	0.386956933561287	0.124958975541217	3.09667178276163	0.00200472934606874
KLF10	MYBL2	0.234138789370662	0.126350637253169	1.85308752263368	0.0641273974758068
KLF10	MYC	-0.0728411364259718	0.126390374130392	-0.576318702489356	0.564513248270543
KLF10	MYCBP	0.0366979271436883	0.0519920474727899	0.705837314117975	0.480433145547986
KLF10	MYCBP2	-0.00103607059741348	0.0804807797387689	-0.0128735158975403	0.9897309506961
KLF10	MYCBPAP	0.327571659971301	0.190361924013833	1.72078351103184	0.08556074582346
KLF10	MYCN	0.139396473879879	0.232282076427168	0.600117219649476	0.548547073029207
KLF10	MYCT1	-0.301479715869515	0.107275141435237	-2.81034088453308	0.00503336026876848
KLF10	MYD88	-0.0300505975075395	0.0539200507787382	-0.557317678183439	0.577419518104855
KLF10	MYEF2	0.275865400988188	0.17238052493607	1.60032811763682	0.109802153477015
KLF10	MYEOV	0.111655318482828	0.271514613712328	0.411231340207448	0.680979999929336
KLF10	MYH10	0.0992065045949384	0.108168697511248	0.917146151127707	0.359259532359708
KLF10	MYH11	-0.60122607961699	0.21389423057394	-2.81085692682653	0.0050253510918464
KLF10	MYH14	-0.0409312943004578	0.202888801565023	-0.201742501235781	0.840153932469051
KLF10	MYH15	0.0601382021371882	0.192358158678382	0.312636607411791	0.754613791921938
KLF10	MYH3	0.277583312855951	0.158740278000153	1.74866339125149	0.0806176590114536
KLF10	MYH7B	0.281172293443644	0.173065186326207	1.62466120085913	0.10451046654749
KLF10	MYH9	-0.0328381783629105	0.0631824054959802	-0.519736121237102	0.603348141661812
KLF10	MYL12A	0.0515555632535333	0.0498658884237725	1.03388438235375	0.301408912295576
KLF10	MYL12B	0.0461434426522549	0.0476140541184562	0.969113920386979	0.332693371720255
KLF10	MYL5	0.0907367499476738	0.0850606439775046	1.06673010812933	0.286318987698501
KLF10	MYL6	0.0269144508989456	0.0580181044777048	0.463897453066366	0.642809549388257
KLF10	MYL6B	0.0364302471253896	0.0719580067064158	0.506270932073241	0.61276409920536
KLF10	MYL9	-0.247185924264676	0.12928035829924	-1.91201453582395	0.0561241225131802
KLF10	MYLIP	-0.0436116430625805	0.0884278234059166	-0.493189150007536	0.621973681597496
KLF10	MYLK	-0.265087406934789	0.137500360434151	-1.92790336038239	0.0541146571626569
KLF10	MYLK3	0.0154295865137077	0.188981200292826	0.0816461451710515	0.934942399415247
KLF10	MYLK4	0.0941443425935498	0.128945565087692	0.730109193980614	0.465473049590121
KLF10	MYNN	-0.0517710885896406	0.0593997023597554	-0.871571515225582	0.383625205351247
KLF10	MYO10	-0.103720739126285	0.0944663818212877	-1.09796455761908	0.272451203085244
KLF10	MYO15A	0.210192007369193	0.139502102945973	1.50673002722115	0.132156182907526
KLF10	MYO15B	0.223668920954895	0.147626549188943	1.5150995683617	0.130023668652192
KLF10	MYO16	0.0378722037381484	0.198000296406832	0.191273469916086	0.848345315667046
KLF10	MYO18A	-0.0483631257893652	0.0822477736698241	-0.588017445718523	0.556636740527683
KLF10	MYO19	0.160225170223541	0.0627096407346234	2.55503250132762	0.0107464330647866
KLF10	MYO1B	-0.131278969549299	0.0936181664528864	-1.40228093032954	0.161102897483985
KLF10	MYO1C	-0.0354612126401446	0.0541869749245538	-0.65442318360673	0.512970856849742
KLF10	MYO1D	0.000881599455892345	0.0934209796722783	0.00943684661609206	0.992472244304897
KLF10	MYO1E	0.0594601394551283	0.0729440699002192	0.815146995999323	0.415157988658879
KLF10	MYO1F	-0.0856644723975997	0.123410040815121	-0.694145077919006	0.487732284845592
KLF10	MYO1G	0.139339051610989	0.147384698276001	0.945410570031189	0.344649115043224
KLF10	MYO3A	-0.599957210122249	0.276792287132767	-2.16753586719153	0.0303999364095325
KLF10	MYO3B	-0.444183419605832	0.244376220802774	-1.81762128142703	0.0693837520040165
KLF10	MYO5A	-0.190261719282985	0.102654431114709	-1.85341945025619	0.0640798034434743
KLF10	MYO5B	-0.252961793967008	0.143758774059053	-1.75962681667761	0.0787385917633304
KLF10	MYO5C	0.0130049530450413	0.127046581050098	0.102363660143779	0.918485982035257
KLF10	MYO6	-0.178522052610899	0.0897961005862365	-1.98808246065711	0.0470407979027862
KLF10	MYO7A	0.222155968891076	0.128089264734987	1.73438398097383	0.0831195750324688
KLF10	MYO7B	-0.20021204783938	0.219002215323507	-0.914201016385287	0.360804035743588
KLF10	MYO9A	-0.0980908691519792	0.112376811957943	-0.872874638841773	0.382914742506109
KLF10	MYO9B	0.0887238148516566	0.0543918117034066	1.63119800707245	0.103124025599052
KLF10	MYOCD	-0.454131970734221	0.220094019540608	-2.0633544322654	0.0393043550961239
KLF10	MYOF	-0.120288126288204	0.105143163603593	-1.14404134482495	0.252846019462869
KLF10	MYOM1	0.0867304362255553	0.152721564210112	0.567899082713904	0.570215029284678
KLF10	MYOM2	-0.123963801608709	0.163849944278674	-0.756569080047244	0.44946398142388
KLF10	MYOM3	0.000521163916990515	0.199833408294673	0.00260799193407146	0.997919580946554
KLF10	MYOZ1	-0.0518433741370571	0.211941658334418	-0.244611533874358	0.806801136811468
KLF10	MYOZ3	-0.0483780494344066	0.17790814369237	-0.2719271216615	0.785727165667966
KLF10	MYPOP	0.0710664650601093	0.0496179674911869	1.43227279659797	0.152339175712439
KLF10	MYRIP	-0.171948917862185	0.213838594742919	-0.804106097259501	0.421502907665884
KLF10	MYSM1	0.0412112969723558	0.111798380622954	0.368621591321105	0.712478063166803
KLF10	MYT1	0.257235133311158	0.264229379024032	0.973529644058856	0.330496112773744
KLF10	MZF1	0.134920992771504	0.0830490630387097	1.62459379835046	0.104524839282788
KLF10	N4BP1	-0.0485370195118846	0.0432426909966205	-1.12243291046984	0.261914139830205
KLF10	N4BP2	-0.0778404623533066	0.144329089688969	-0.539326219828958	0.589766817788994
KLF10	N4BP2L1	0.0506761913248519	0.110092456860435	0.46030575363664	0.645384325529911
KLF10	N4BP2L2	0.0761801463032959	0.0551190555505366	1.3821018074856	0.167210471197351
KLF10	N4BP3	0.0430165493758059	0.11751026563206	0.366066310414923	0.714383337524264
KLF10	N6AMT1	0.0153785074616983	0.0575790333948867	0.267085196728294	0.789451745207387
KLF10	NAA10	0.133262435234461	0.0620087188108741	2.14909189852656	0.0318365940256832
KLF10	NAA15	0.0392855622604582	0.0589860796545517	0.666014125545072	0.505536461394394
KLF10	NAA16	0.131007196957424	0.0655611360607695	1.99824476555732	0.0459266983470456
KLF10	NAA20	0.0318945703224639	0.0518754824586807	0.614829372389322	0.538789784155544
KLF10	NAA25	0.0450464925716186	0.0558866297923263	0.806033441970119	0.420391227133027
KLF10	NAA30	0.034392624132189	0.0537433619536829	0.639941806428657	0.5223386816664
KLF10	NAA35	0.0373036535592362	0.0505951379500829	0.737297200296991	0.46109295411108
KLF10	NAA38	0.177706202705952	0.0513049345973884	3.46372535313587	0.00055247538780141
KLF10	NAA40	0.123291426115957	0.0580600653859081	2.12351510967952	0.0339250532615166
KLF10	NAA50	0.00347535918072971	0.0521218914444702	0.0666775338426139	0.946850080656198
KLF10	NAAA	-0.0618975378025439	0.0976122167037062	-0.634116710927985	0.526131539821364
KLF10	NAALAD2	0.183858400443641	0.146000796236024	1.25929724483431	0.208180087988833
KLF10	NAALADL1	0.0191519825641809	0.136786853538825	0.140013327806717	0.888674127801547
KLF10	NAALADL2	-0.130913509049436	0.160032082844954	-0.818045398910861	0.41350176417907
KLF10	NAB1	-0.0107671394441258	0.0759607511486305	-0.141746089675417	0.88730554705496
KLF10	NAB2	-0.0210792176342853	0.0736276305052263	-0.286294934247396	0.774704119099975
KLF10	NACA	0.0338313107486249	0.0455239139174751	0.743154703480761	0.45754073859608
KLF10	NACA2	0.082787120808128	0.0812444510783437	1.01898800114111	0.308424293747758
KLF10	NACAD	-0.0672915787087233	0.156136315487532	-0.430979676307891	0.666564411075869
KLF10	NACC1	0.0255677183726644	0.0531298833166792	0.481230463471353	0.630444821657683
KLF10	NACC2	-0.0395054921421593	0.0888288632485056	-0.444737112436524	0.656593946015205
KLF10	NADK	0.084090612906381	0.0454708833054534	1.84932877466877	0.0646683943242072
KLF10	NADSYN1	0.0657487294374588	0.059692419165776	1.10145861662707	0.270928994550453
KLF10	NAE1	0.00961010030302912	0.051887544780051	0.185210156768178	0.853097061549395
KLF10	NAF1	-0.0406024532686811	0.0587380774783083	-0.691245866596083	0.489551409571978
KLF10	NAGA	0.0446372475016653	0.0483969422070198	0.922315449408511	0.356558697686803
KLF10	NAGK	0.0468490428409491	0.0551721183612467	0.849143448402666	0.395979283959513
KLF10	NAGLU	0.0273616231509056	0.0637861458053184	0.428958715179563	0.668034103061027
KLF10	NAGPA	0.0711915506286213	0.0580385853640641	1.22662449785865	0.220216373695152
KLF10	NAGS	-0.0113052536698593	0.119385260866349	-0.0946955561165577	0.924573245428511
KLF10	NAIF1	0.00168473173842004	0.0403296542125765	0.0417740189276075	0.966686142583937
KLF10	NAIP	-0.0364579539362632	0.121482138429924	-0.300109583247859	0.76414814006299
KLF10	NALCN	-0.298064750069361	0.245575351587241	-1.21374050018808	0.225097569597426
KLF10	NAMPT	-0.0119306800758292	0.100614949194159	-0.118577608709082	0.905630841107675
KLF10	NANOS1	-0.0522836821706981	0.0794560464338238	-0.658020182444433	0.510657665239271
KLF10	NANP	0.0959100623328374	0.0566881202918642	1.69188997340246	0.0909395212492844
KLF10	NANS	0.173939795493275	0.063872933674811	2.72321600850269	0.00656341703279748
KLF10	NAP1L1	-0.0204295427372725	0.0571161708356802	-0.357684040060162	0.720645814753009
KLF10	NAP1L2	-0.201861957822411	0.206455186134674	-0.977751935428417	0.328403920980384
KLF10	NAP1L3	-0.452601178126234	0.163512641755595	-2.76798890450773	0.00573143550595135
KLF10	NAP1L4	-0.0131000649448598	0.037073519056142	-0.353353694992425	0.723888454864127
KLF10	NAP1L5	-0.126366116073574	0.120121652154647	-1.05198449910502	0.293029008504266
KLF10	NAPA	0.08457167479708	0.0451693639470902	1.8723237922089	0.0614169830102565
KLF10	NAPB	0.0880822434245185	0.0635899755579144	1.38515925901399	0.166274041409236
KLF10	NAPEPLD	0.0256544695600934	0.0690755019522315	0.371397511925929	0.710410309633053
KLF10	NAPG	0.0124581655530129	0.0509278691015901	0.244623734956621	0.806791691010534
KLF10	NAPSA	-0.000529463962585809	0.217195012498008	-0.00243773536277987	0.998055395894253
KLF10	NAPSB	0.0513296054302579	0.216463080569153	0.237128684001425	0.81259945319294
KLF10	NARF	0.145672711989807	0.0551997113698954	2.63901220449594	0.00842788008779427
KLF10	NARS	0.0637883823752609	0.0474601654363309	1.34404045558659	0.17920201630677
KLF10	NARS2	0.086279768051933	0.0603269074947034	1.43020372890005	0.152931849082661
KLF10	NASP	0.161676826806551	0.061452481887931	2.63092428229988	0.00862984167643771
KLF10	NAT1	0.257061094725973	0.121541529077218	2.11500625899364	0.034645354305625
KLF10	NAT10	-0.0123071185955167	0.0428437315099526	-0.287255991991681	0.773968384242303
KLF10	NAT14	0.114657776809548	0.0971099598025445	1.18070048677483	0.237967363154283
KLF10	NAT8L	-0.041531621594338	0.208317582487798	-0.199366856596325	0.842011244311202
KLF10	NAT9	0.136719255829324	0.0564914660247505	2.42017539019829	0.0156681563443034
KLF10	NAV1	-0.247050237957176	0.108301142125837	-2.28114157531343	0.0227233868814963
KLF10	NAV2	0.13887709066756	0.122906730276789	1.12993885977444	0.258739048965795
KLF10	NAV3	-0.257566170484273	0.175738855377135	-1.46561880087097	0.143027191424392
KLF10	NBAS	-0.0435593763053067	0.0446410763769852	-0.975768951838354	0.329385437741712
KLF10	NBEA	0.12902731333084	0.169491565280554	0.761260969637431	0.446658235094378
KLF10	NBEAL1	-0.0161504887896563	0.125947227528299	-0.128232189835441	0.897987784274569
KLF10	NBEAL2	0.151548015696148	0.0798726087246544	1.89737155347687	0.0580307478947398
KLF10	NBL1	-0.283393260485938	0.120945114192415	-2.34315592141308	0.019292118162094
KLF10	NBN	0.114908837678035	0.092309427639791	1.24482233956028	0.213452227439552
KLF10	NBPF1	0.0695200864884254	0.0825362327921652	0.842297790153377	0.399797492604274
KLF10	NBPF10	0.0015379227149181	0.132984285672176	0.0115646950851718	0.990774932148424
KLF10	NBPF14	-0.052832627312556	0.118160695889264	-0.447125221419389	0.654869361895746
KLF10	NBPF15	0.115571251289026	0.112137623057981	1.03061977004158	0.30293718947625
KLF10	NBPF3	-0.0938047268183523	0.112838069601733	-0.831321619994386	0.405965591924683
KLF10	NBPF9	0.0901539644449698	0.122679893542954	0.734871557525472	0.462568463804953
KLF10	NBR1	-0.00197906635354141	0.0490267950027272	-0.0403670350760501	0.967807560646587
KLF10	NBR2	0.144579467122243	0.087393308267194	1.65435397731151	0.0983301685685403
KLF10	NCALD	-0.109996306037435	0.210211299870921	-0.523265429141902	0.600890979653862
KLF10	NCAM1	-0.110787785207327	0.227263229710917	-0.487486626623456	0.626007000260422
KLF10	NCAM2	-0.559742796508733	0.248073811617553	-2.25635585174815	0.0242366734331973
KLF10	NCAPD2	0.154102000320791	0.0639047652012078	2.41143207138924	0.0160469056377051
KLF10	NCAPD3	0.150580378963621	0.0744928695829777	2.02140660987545	0.043470386955527
KLF10	NCAPG	0.25534524670488	0.105725881870052	2.41516308200414	0.0158843082606632
KLF10	NCAPG2	0.224463758805806	0.080811870148587	2.7776087645675	0.00556561380273631
KLF10	NCAPH	0.188492145214963	0.0996776733206223	1.89101670349649	0.0588748090223421
KLF10	NCAPH2	0.174062911826076	0.0579497445082192	3.00368730359782	0.0027253445204824
KLF10	NCBP1	0.156745926672623	0.0496135304788559	3.15933829259388	0.00162276024890898
KLF10	NCBP2	0.093897284307342	0.0436701114087821	2.15014986860004	0.0317526371856626
KLF10	NCCRP1	-0.264753761143152	0.26304215430427	-1.00650696784099	0.31438478564043
KLF10	NCDN	0.00260510165353722	0.0595013871292569	0.043782200369179	0.965085662669429
KLF10	NCEH1	-0.0341681973324109	0.104405378135224	-0.327264724697964	0.743527595878246
KLF10	NCF1	-0.0163377336905671	0.165162890219477	-0.09891891373938	0.921219996369907
KLF10	NCF1B	-0.0284667328538515	0.17013414464617	-0.167319340353778	0.867148383968254
KLF10	NCF1C	0.146448483067101	0.183192118656856	0.79942567475525	0.424209723409436
KLF10	NCF2	-0.0788224257179315	0.130622461067995	-0.603436997538278	0.546337741585063
KLF10	NCF4	-0.0158666619474985	0.126897944324489	-0.125034822525777	0.900517968912924
KLF10	NCK1	-0.106791447809193	0.0659825730836957	-1.61847958965973	0.105835168161171
KLF10	NCK2	0.0509543023615726	0.063339151177163	0.804467717274118	0.421294195985061
KLF10	NCKAP1	-0.0660148807011377	0.0631038795530434	-1.04613030401161	0.29572205052754
KLF10	NCKAP1L	-0.148204591017914	0.148349109389848	-0.999025822449975	0.317993627748916
KLF10	NCKAP5	-0.330770780716336	0.174173410671649	-1.8990888416367	0.0578043909681575
KLF10	NCKAP5L	-0.0249334445717662	0.0760503756478809	-0.327854324970201	0.74308185282265
KLF10	NCKIPSD	0.101605285814628	0.0513272879019203	1.97955687837593	0.0479929420544051
KLF10	NCL	-0.0106578848395217	0.0466636980093602	-0.228397775876739	0.819377872187987
KLF10	NCLN	0.0296657962964803	0.0542454423635069	0.546880899185693	0.584567306296579
KLF10	NCOA1	-0.0365947504023068	0.0607360729259969	-0.602520851930864	0.546947000489363
KLF10	NCOA2	-0.0215955963216055	0.185337197075895	-0.116520572568939	0.907260451614644
KLF10	NCOA3	-0.0814534379193926	0.0682662841091328	-1.19317228090485	0.233049514952697
KLF10	NCOA4	-0.139835306144949	0.0591725702211898	-2.36317783091453	0.0182856334489522
KLF10	NCOA5	-0.00562775527353494	0.0468832197841215	-0.120037729905252	0.904474355291615
KLF10	NCOA6	0.00344893630769781	0.0557175290647856	0.0619003815421813	0.950652985676097
KLF10	NCOA7	-0.047945469881269	0.103032236700329	-0.465344356453401	0.641773520519265
KLF10	NCOR1	-0.0405951508950793	0.066700676313806	-0.60861678079682	0.542899407768539
KLF10	NCOR2	-0.0155179851200727	0.0651976796717916	-0.238014377170952	0.811912602891642
KLF10	NCR3	-0.23490353965099	0.197908678386246	-1.18692894908097	0.235502274034471
KLF10	NCS1	-0.189955262920412	0.0990840772953048	-1.91711189230011	0.0554727865158773
KLF10	NCSTN	-0.0926321190222764	0.0466191011608677	-1.9869992495701	0.0471608824600574
KLF10	NDC80	0.361830277380402	0.105034816210057	3.44486038473934	0.00059207719212847
KLF10	NDE1	0.095883996937982	0.066351785200594	1.4450854132727	0.148707986817834
KLF10	NDEL1	0.0186106640723887	0.0425144955269981	0.437748674697795	0.66165118561482
KLF10	NDFIP1	0.00963908866660889	0.0450538452911806	0.213945970744827	0.830627348733615
KLF10	NDFIP2	0.0138647887036963	0.0674766592110841	0.205475328295725	0.837237359794107
KLF10	NDN	-0.243770799480007	0.149097655364467	-1.63497406370418	0.102329830264523
KLF10	NDOR1	0.102916596964125	0.0593120250132077	1.73517253779832	0.0829797867007231
KLF10	NDP	-0.814765152769146	0.235984080525606	-3.45262761350013	0.000575461954775546
KLF10	NDRG1	0.008276638419719	0.131649745144354	0.0628686247029469	0.949882111219504
KLF10	NDRG2	-0.133440461785605	0.123572329667714	-1.07985713423407	0.2804336096166
KLF10	NDRG3	-0.00210583932297554	0.0486961487121983	-0.0432444737143666	0.96551420637712
KLF10	NDRG4	-0.142020384945458	0.176694760891935	-0.80376115414263	0.421702050732653
KLF10	NDST1	-0.11284660867549	0.0672091768950036	-1.67903571935992	0.0934183989719384
KLF10	NDST2	-0.093643417171198	0.0462233201979943	-2.02589119020622	0.0430078685408268
KLF10	NDUFA1	0.0955138491728543	0.0640162744781687	1.49202448832643	0.13596866650308
KLF10	NDUFA10	-0.0244064855068798	0.0394080306224967	-0.619327713700746	0.535823914393853
KLF10	NDUFA11	0.079142665308815	0.064094934622896	1.23477254130069	0.217168942642132
KLF10	NDUFA12	0.103736305334054	0.0465348513125374	2.22921750920273	0.0259931972545589
KLF10	NDUFA13	0.128640721946729	0.0677454730908365	1.89888292276358	0.0578314944409697
KLF10	NDUFA2	0.163086856728669	0.0595098262644523	2.74050298859783	0.00623008945156817
KLF10	NDUFA3	0.16866665182418	0.0769083844912167	2.19308535655748	0.0285021550238733
KLF10	NDUFA4	0.0443064933127121	0.0557261431484927	0.795075539224905	0.426734626642147
KLF10	NDUFA4L2	-0.0858353683435292	0.170694768728649	-0.502858810394949	0.615160418226152
KLF10	NDUFA5	0.135855798344368	0.0601464907723625	2.25874854209772	0.02408686856838
KLF10	NDUFA6	0.0820260642476596	0.0526867507012628	1.55686321809353	0.11977978966884
KLF10	NDUFA7	0.108511626198625	0.0621014632459237	1.74732801011331	0.0808490065692345
KLF10	NDUFA8	0.0773878899980745	0.0492353503123989	1.57179525497528	0.116274798461614
KLF10	NDUFA9	0.0911806326160473	0.0472104204484658	1.93136667180456	0.0536847256977663
KLF10	NDUFAB1	0.103977152828964	0.0496034079290622	2.09616954096504	0.0362865921656017
KLF10	NDUFAF1	0.0229525962265885	0.0449987421771674	0.51007195126078	0.610099533077266
KLF10	NDUFAF2	0.158036442236546	0.0640261547932019	2.46831068876443	0.0137207600038821
KLF10	NDUFAF3	0.0378583923057425	0.057946667055028	0.653331662195358	0.513673882109563
KLF10	NDUFAF4	0.0673342632565953	0.0628625081115095	1.07113548726299	0.284334633562796
KLF10	NDUFB1	0.135153497127113	0.0658349179435851	2.05291509959697	0.0403080530907826
KLF10	NDUFB10	0.0497334935410411	0.0546545624403285	0.909960510530841	0.363035179223557
KLF10	NDUFB11	0.14933557590848	0.0576487420348945	2.59043945517646	0.00970732532892348
KLF10	NDUFB2	0.0812370128081839	0.0522529456836443	1.55468771655512	0.120297288857037
KLF10	NDUFB3	0.0882258342431122	0.0503575815796553	1.75198711843533	0.0800441781501353
KLF10	NDUFB4	0.103406147859512	0.0520776685664302	1.98561400127978	0.0473148269038677
KLF10	NDUFB5	0.0761695023134205	0.055548209872389	1.37123234913249	0.170571682672988
KLF10	NDUFB6	0.178376682313095	0.0492011325630018	3.62545886692109	0.000301147789790545
KLF10	NDUFB7	0.152891614123314	0.0708860980504373	2.15686316962358	0.0312243106820546
KLF10	NDUFB8	0.0974448489926753	0.0527908714558751	1.84586551245179	0.0651701947102534
KLF10	NDUFB9	0.185190240591388	0.0607614101046877	3.04782657730158	0.00235796609360552
KLF10	NDUFC1	0.109240058053614	0.0512643880512184	2.13091508952514	0.0333090823883074
KLF10	NDUFC2	0.0629185778855326	0.0516813843599254	1.2174321308297	0.223691125495392
KLF10	NDUFS1	-0.053214591202732	0.0604991045236437	-0.879593038966969	0.379264696409382
KLF10	NDUFS2	-0.0824789456344172	0.0432590467133701	-1.90662883028639	0.0568192188813846
KLF10	NDUFS3	0.0775808476915253	0.0473322729343845	1.6390687132028	0.101474142638103
KLF10	NDUFS4	0.0262979452372597	0.0540624583091643	0.486436356387476	0.626751070543045
KLF10	NDUFS5	0.0908861714666302	0.0643359459245034	1.41268104728394	0.158021751615435
KLF10	NDUFS6	0.184205848883177	0.067063123247314	2.74675320747986	0.0061133806521643
KLF10	NDUFS7	0.0575511766174506	0.0713630035454681	0.806456759920181	0.42014729110656
KLF10	NDUFS8	0.0769377117642386	0.0666828895770763	1.15378491022512	0.248829557792771
KLF10	NDUFV1	0.0467075397143148	0.0548613834992962	0.851373711982928	0.394740118748822
KLF10	NDUFV2	0.0310639045326372	0.0542005203379577	0.573129267743995	0.566669904337233
KLF10	NDUFV3	-0.0511640869821484	0.0503196416726827	-1.01678162406161	0.309472498197052
KLF10	NEAT1	0.266451369507356	0.124900603228214	2.13330730693514	0.0331120159256982
KLF10	NEB	0.20623083669142	0.197252608684397	1.04551639680157	0.296005417772192
KLF10	NEBL	-0.505983150254512	0.166121230029663	-3.04586686580735	0.00237326237390534
KLF10	NECAB1	-0.286450720270061	0.222466907645791	-1.28761047340193	0.198142234617071
KLF10	NECAB2	-0.0446872524188262	0.248372918158359	-0.17991998785606	0.857247274443833
KLF10	NECAB3	0.0979471357545304	0.0778494698439724	1.25816060084723	0.208590631526468
KLF10	NECAP1	0.0189633111395838	0.0498819735564793	0.380163609968487	0.703894600582292
KLF10	NECAP2	-0.0334313102444514	0.0411622990515487	-0.812182774401996	0.416855876956041
KLF10	NEDD1	0.00250135280282699	0.0695575025699603	0.0359609346283121	0.971319787546833
KLF10	NEDD4	-0.0023894155477071	0.0947944075982056	-0.0252062923145725	0.979894817812695
KLF10	NEDD4L	0.0948717767227794	0.0860771543358657	1.10217138861954	0.270619189041605
KLF10	NEDD8	0.0449448612849769	0.043507256235316	1.03304288006316	0.301802355796582
KLF10	NEDD9	-0.00816020492170814	0.116897194251525	-0.0698066790563853	0.944359741606034
KLF10	NEFH	-0.160256432546807	0.240048940990828	-0.667598998293145	0.504524361520352
KLF10	NEFL	-0.526306085268002	0.346646526002571	-1.51827883965033	0.129220652143288
KLF10	NEFM	0.0559854943511222	0.317448497136877	0.176360873830133	0.860041682758709
KLF10	NEGR1	-0.412481608752626	0.196600258019926	-2.09807257074311	0.0361178226326602
KLF10	NEIL1	-0.148408272368295	0.128252610130843	-1.15715596132421	0.247450411620054
KLF10	NEIL2	0.0383978073174367	0.0580815829998166	0.661101253344935	0.508680611190667
KLF10	NEIL3	0.218605894567132	0.133690637725663	1.6351623291357	0.102290361425021
KLF10	NEK1	0.0032907779621733	0.0729557778025639	0.0451064749262074	0.964030319340447
KLF10	NEK11	0.0713405549741642	0.0990590856953817	0.720181843728547	0.471560285206785
KLF10	NEK2	0.280216711106523	0.112777669212629	2.484682588875	0.0131089799686773
KLF10	NEK3	0.0786259371054706	0.0815751989726528	0.963846096554775	0.335326961050036
KLF10	NEK4	0.0884728518522234	0.064286990920642	1.37621703217432	0.169024007165265
KLF10	NEK6	-0.128268429683854	0.0800627696472574	-1.60209833170877	0.109410170144334
KLF10	NEK7	-0.0539878833318345	0.0767113508061589	-0.703779594081922	0.481713385663402
KLF10	NEK8	0.000653540161451933	0.0762379824459334	0.00857236957858128	0.993161818335357
KLF10	NEK9	-0.0158562230534795	0.0599831506113154	-0.264344618311668	0.791562037852842
KLF10	NELL2	-0.255885704812722	0.223117847296422	-1.14686345316324	0.251678073882332
KLF10	NENF	0.0109574475831154	0.0687723476437028	0.159329264719651	0.873437613879214
KLF10	NEO1	-0.144115243969545	0.108774811350624	-1.32489537035376	0.185470660604471
KLF10	NES	-0.0127295603820973	0.125861130226676	-0.101139727246779	0.919457280007361
KLF10	NET1	-0.122590755358571	0.0808606266324858	-1.51607476300857	0.129776943858908
KLF10	NETO2	-0.0922312939094053	0.142405849198627	-0.647665067329936	0.517331666333221
KLF10	NEU1	0.0925794143709436	0.0710079774733271	1.30378892154363	0.192568080981377
KLF10	NEU3	-0.0252017043561265	0.114249655121498	-0.220584511430918	0.825455355859696
KLF10	NEU4	0.57615142517671	0.223706479268649	2.57547938289624	0.0101349007337927
KLF10	NEURL1B	-0.058245847381631	0.106560803337405	-0.546597299920933	0.584762107408264
KLF10	NEURL2	0.173240553005951	0.0906777753425724	1.9105073139638	0.0563179311778296
KLF10	NEURL3	0.0130861585269092	0.182252978791171	0.0718021653950778	0.942771910916764
KLF10	NEURL4	0.181695707113395	0.0559499902662677	3.24746628638718	0.00119821512001321
KLF10	NEXN	-0.242733971133497	0.145036837618186	-1.67360220423795	0.0944824170140777
KLF10	NF1	0.0731688059487582	0.0739366214484106	0.989615220649645	0.322571670287797
KLF10	NF2	0.0147921340557569	0.0523486615364609	0.282569479745994	0.77755803900226
KLF10	NFAM1	-0.176311799556758	0.134408258039074	-1.31176314706424	0.189863468054399
KLF10	NFASC	-0.018079459512702	0.174437596439864	-0.103644282435035	0.91746982646652
KLF10	NFAT5	0.049186143363181	0.0758446488275838	0.648511716034113	0.516784298322391
KLF10	NFATC1	-0.400956929592182	0.113379383228572	-3.53641833439731	0.000421837401705865
KLF10	NFATC2	-0.115532887390382	0.203731514380003	-0.567084025964134	0.57076844315932
KLF10	NFATC2IP	0.0961908708854068	0.0496187583074811	1.93859891231708	0.0527961274790807
KLF10	NFATC3	-0.0643560862345024	0.0516442132149015	-1.24614322163655	0.212967164313412
KLF10	NFATC4	-0.33542648327578	0.127262234406429	-2.63571109559927	0.00850979441905136
KLF10	NFE2	0.242406117308149	0.196034252950649	1.23654980524844	0.216508286786761
KLF10	NFE2L1	-0.101666848273891	0.0504336960389689	-2.01585162815226	0.0440491286931025
KLF10	NFE2L2	-0.0940905770086462	0.0672306432809011	-1.39951921351577	0.161928671551279
KLF10	NFE2L3	0.083233093760754	0.121646048200253	0.684223573163149	0.493972698395747
KLF10	NFIA	-0.280287187668397	0.0988870405019469	-2.83441779879012	0.00467173998220386
KLF10	NFIB	0.0272525198995509	0.118685864920589	0.229618918122939	0.818428987690263
KLF10	NFIC	-0.191793990520017	0.104758659323072	-1.83081753584237	0.0673880109433788
KLF10	NFIL3	0.0854664754594119	0.0777076418762754	1.09984646806668	0.271630610466101
KLF10	NFIX	-0.0609620563356595	0.108399206616512	-0.562384709616252	0.573964208606057
KLF10	NFKB1	-0.0658285241920387	0.0577029294373388	-1.14081771643022	0.254184756530877
KLF10	NFKB2	0.0576211711016557	0.0727061893272945	0.792520851866792	0.428221496485695
KLF10	NFKBIA	-0.112508506383979	0.0720946479144038	-1.56056669445918	0.118902840185245
KLF10	NFKBIB	0.0891772203044009	0.0579289532374822	1.539423989569	0.123977599076407
KLF10	NFKBID	0.0140361335178984	0.112265577646022	0.125026155053109	0.900524829164222
KLF10	NFKBIE	0.0268102308553816	0.0737846664209926	0.363357756507439	0.716404843550427
KLF10	NFKBIL1	0.0486066121560223	0.0582992641689931	0.833743150087203	0.404599934011094
KLF10	NFKBIZ	0.202329526951521	0.135179240104622	1.4967499950061	0.134734392821703
KLF10	NFRKB	0.0214197884406326	0.0488405752043642	0.438565441766514	0.661059321464248
KLF10	NFS1	0.0326933765256054	0.0453662113842919	0.720654767678606	0.471269305025151
KLF10	NFU1	0.0338039937506961	0.0524090062011516	0.645003525175665	0.519054338905617
KLF10	NFX1	0.0527133176525858	0.0419501445020491	1.25657058582983	0.209165913140415
KLF10	NFXL1	0.122234993268976	0.0677543599059267	1.80409044434472	0.0714803041346701
KLF10	NFYA	-0.0456552246705606	0.0566567088947775	-0.805822038751866	0.420513078944919
KLF10	NFYB	0.03900739652906	0.0518770562895795	0.751920007012723	0.452253968438686
KLF10	NFYC	0.0679084698781833	0.0368997397017048	1.84035091919757	0.0659758511670123
KLF10	NGDN	0.0700164037696113	0.0416974918300561	1.67915144764517	0.0933958416142601
KLF10	NGEF	0.281782762805793	0.203681223443405	1.38344987349356	0.166797100495628
KLF10	NGF	-0.15488748925971	0.193664296810601	-0.799773070258717	0.424008466142496
KLF10	NGFR	-0.174145761335156	0.214821884004125	-0.810651866975583	0.417734374956985
KLF10	NGLY1	0.0396894896976882	0.0454254956836242	0.873727167978846	0.382450380829565
KLF10	NGRN	0.121220319654666	0.0453361539811661	2.67381127444169	0.00760636843985179
KLF10	NHEJ1	-0.0404561597831593	0.0506796698662654	-0.798271967633488	0.424878503816178
KLF10	NHLRC1	0.0489685103643804	0.146635280915579	0.333947669746496	0.738480305171173
KLF10	NHLRC2	-0.0243243719445512	0.0918720006018621	-0.264763712395506	0.791239228677841
KLF10	NHLRC3	0.176686399343764	0.0589779477733043	2.99580446615233	0.00279621918874261
KLF10	NHLRC4	-0.30940317807498	0.140191586626388	-2.20700247083687	0.0275120652770875
KLF10	NHP2	0.0395568791545802	0.0518092206057001	0.763510407840956	0.445316620192812
KLF10	NHS	-0.0558945900650075	0.133353034658047	-0.419147492281192	0.675187100259083
KLF10	NHSL1	-0.098230097093034	0.089749985372321	-1.09448593986432	0.273972495701275
KLF10	NHSL2	-0.463227498223175	0.159400392097205	-2.90606247656337	0.00373065159300549
KLF10	NICN1	-0.0732755935319094	0.0637186114911401	-1.14998729283513	0.250389654600555
KLF10	NID1	-0.153286293521296	0.128926841375011	-1.18894011430428	0.23471017724334
KLF10	NID2	-0.216995043514834	0.130195562205585	-1.66668540646715	0.0958509461761678
KLF10	NIF3L1	0.034215559514535	0.0414316695889966	0.825831057593245	0.409072268926471
KLF10	NIN	-0.0209126204427153	0.070865333831954	-0.29510367498312	0.767968275819275
KLF10	NINJ1	-0.0456351025262669	0.0738846205589104	-0.617653608843815	0.536926731379695
KLF10	NINJ2	-0.214843684952121	0.124112759064254	-1.73103624939073	0.0837151595981158
KLF10	NINL	0.260855085408521	0.133165891476668	1.95887312070617	0.0503705004157765
KLF10	NIP7	-0.0555831159680276	0.0493168902429337	-1.12706043901444	0.259953477681621
KLF10	NIPA1	-0.0159085473474341	0.0882117314489962	-0.180345029919658	0.856913675257767
KLF10	NIPA2	0.0275756277604108	0.0448936784783662	0.614243000241095	0.539177000365444
KLF10	NIPAL1	0.0378280763519794	0.189931301820488	0.199167151435272	0.842167416834251
KLF10	NIPAL2	-0.484505511829285	0.234144781401908	-2.06925607706641	0.0387463961395623
KLF10	NIPAL3	-0.0506328540925452	0.0753302867228389	-0.672144714898504	0.501627411527317
KLF10	NIPAL4	-0.512685950131758	0.229629815663088	-2.23266281275933	0.0257642613439721
KLF10	NIPBL	0.0338452739115083	0.0611501261755712	0.553478398627231	0.580044113192934
KLF10	NIPSNAP1	0.00484977243955532	0.0635706009450536	0.0762895484305261	0.939202091566897
KLF10	NIPSNAP3A	-0.00849141985981364	0.0629453102461641	-0.134901549084526	0.89271346583314
KLF10	NIPSNAP3B	0.111427787108252	0.110215040833847	1.01100345529276	0.31222874320144
KLF10	NISCH	-0.00246589743876954	0.0575895905125884	-0.0428184575861939	0.965853728958863
KLF10	NIT1	0.0086469368682187	0.0434176627686226	0.199157124470268	0.842175258239847
KLF10	NIT2	-0.017366765182902	0.0550123292980881	-0.315688599346502	0.752296512273856
KLF10	NKAIN1	0.15215332304629	0.218753088442969	0.695548228046884	0.486853184686032
KLF10	NKAIN2	-0.125351399876794	0.264310732310359	-0.474257699568567	0.635406737410688
KLF10	NKAIN4	0.0236161300813747	0.254538370770422	0.0927802358830806	0.926094411787547
KLF10	NKAP	0.0803246489369397	0.043689154036921	1.83854896501449	0.0662408831224864
KLF10	NKD1	-0.397467657339709	0.194396944349298	-2.0446188527816	0.0411211463997453
KLF10	NKD2	-0.165510863161331	0.189850845522074	-0.871794185094036	0.383503748551653
KLF10	NKG7	-0.0716961749261705	0.187845559541954	-0.381676176434492	0.70277251525843
KLF10	NKIRAS1	-0.108581193698664	0.0580391294592466	-1.87082740058854	0.0616243629729224
KLF10	NKIRAS2	0.0699027431303998	0.0398294935370854	1.75504976143654	0.0795186878218999
KLF10	NKPD1	0.0395126343587023	0.165941684303187	0.238111566268725	0.811837242080874
KLF10	NKRF	-0.0072227139247738	0.0508515712126582	-0.142035216464971	0.887077219775862
KLF10	NKTR	0.167240608351882	0.08758847386761	1.90939059635479	0.056461885739235
KLF10	NKX2-8	-0.171375288054855	0.232037292966145	-0.738567864950309	0.460321065881139
KLF10	NKX3-1	0.333500637397289	0.171877608260205	1.94033789958494	0.05258431002878
KLF10	NKX3-2	-0.0679028428182657	0.208986828127878	-0.324914461961767	0.745305269564418
KLF10	NLE1	-0.0165880196895304	0.0559564548687751	-0.296445150580597	0.766944003721943
KLF10	NLGN1	0.069651029966593	0.236253766268091	0.294814474566116	0.768189145539101
KLF10	NLGN2	-0.187575610739735	0.0984142399660222	-1.90598038255943	0.0569033913519881
KLF10	NLGN3	-0.0435596783289955	0.129793548569042	-0.33560742278207	0.737228515380134
KLF10	NLGN4X	-0.674033189133063	0.221240776804906	-3.04660469406793	0.00236749270334103
KLF10	NLK	0.194020445996328	0.0522348708405669	3.71438548376091	0.000213535527846181
KLF10	NLN	-0.0791818458435289	0.0921371861193116	-0.859390753924193	0.390305168387377
KLF10	NLRC3	-0.106414288194203	0.11914403982439	-0.893156622446668	0.371961310814087
KLF10	NLRC4	-0.166815126567758	0.113721187818039	-1.46687815848944	0.142684279086625
KLF10	NLRC5	0.113999037309303	0.118563384875784	0.961502890869192	0.336502728725186
KLF10	NLRP1	-0.109558753347856	0.132035893288786	-0.829764926937188	0.406844965859578
KLF10	NLRP2	0.138658135971997	0.330980187422579	0.418931831091645	0.675344664199953
KLF10	NLRP3	-0.0991495278609625	0.130785927761964	-0.758105474783331	0.448544118219091
KLF10	NLRP7	0.246140716359626	0.255678098563784	0.962697695822472	0.335902871172522
KLF10	NLRX1	-0.161209646884917	0.0658218264083328	-2.44918221935739	0.0144674202917845
KLF10	NMB	0.11916127955633	0.112309628982276	1.06100679555389	0.288910949296939
KLF10	NMD3	0.00555138806470224	0.0630674106113919	0.0880230853127731	0.929873746784849
KLF10	NME1	0.0521216076035185	0.0652523547780572	0.798769757517559	0.424589869585838
KLF10	NME1-NME2	-0.0486342154414361	0.116089410355225	-0.418937569694076	0.675340471342577
KLF10	NME2	-0.00127315520504826	0.0570766999696574	-0.0223060409190631	0.982207723415771
KLF10	NME3	0.0868211532901301	0.0920741592977785	0.942948096971925	0.345906711920349
KLF10	NME4	-0.0225304286997411	0.084219449152991	-0.267520494687787	0.789116700112483
KLF10	NME5	-0.494411942153537	0.208524886621969	-2.37099729515666	0.0179052345438801
KLF10	NME6	0.0354401601780248	0.0535238194260703	0.662138101466702	0.508016193643196
KLF10	NME7	0.100495190501437	0.0627035696806589	1.60270286067038	0.109276561679875
KLF10	NMI	0.0611323774340948	0.0871657454708986	0.701334877638426	0.483236813584876
KLF10	NMNAT1	-0.0758423759395014	0.0597830281258481	-1.26862720603324	0.204832359482982
KLF10	NMNAT2	0.0490215312854126	0.20018296968821	0.24488362502447	0.806590496722878
KLF10	NMNAT3	-0.379831973356227	0.15736868722686	-2.41364390876991	0.0159503378896111
KLF10	NMRAL1	0.0590248167281388	0.0681600844499662	0.865973350890824	0.386686506593758
KLF10	NMT1	0.00483443126168762	0.0322868191841177	0.149733897108878	0.881000979601215
KLF10	NMT2	-0.148949921752391	0.0784398215939039	-1.89890694198069	0.0578283324365699
KLF10	NMU	-0.172201682939152	0.267986167196122	-0.642576759617331	0.520627634497629
KLF10	NMUR1	0.0634788065439138	0.159717910812989	0.39744325618083	0.69111483034948
KLF10	NNAT	-0.021996218596904	0.170739504360324	-0.128829111220118	0.897515534466529
KLF10	NNMT	0.171002648625326	0.17471456069268	0.978754420623918	0.327908444731053
KLF10	NNT	-0.0199210174113242	0.0839008647830879	-0.23743518571384	0.812361746395743
KLF10	NOB1	-0.0860397473753505	0.0471093147230179	-1.82638503406867	0.068053019637036
KLF10	NOC2L	0.0949675954743658	0.0508871252070946	1.86624013614205	0.0622637166979777
KLF10	NOC3L	0.0461282008875418	0.0626939108815658	0.735768438097314	0.462022587541591
KLF10	NOC4L	0.078595633008906	0.0561914830971244	1.39871077745104	0.162171004294191
KLF10	NOD1	-0.0501279861433514	0.0616569112352835	-0.813014877635734	0.416378839714505
KLF10	NOD2	-0.0517885616314527	0.138393314391871	-0.374212886359593	0.708315345403526
KLF10	NOG	-0.688071570356032	0.224221277688602	-3.06871665993994	0.00220043670106201
KLF10	NOL10	0.0210019257102841	0.0409280406644808	0.513142710213112	0.607950659368456
KLF10	NOL11	0.0126654214249931	0.0467949892402235	0.270657641568732	0.786703223456459
KLF10	NOL12	0.122683538868578	0.0554759235433415	2.21147357326516	0.0272003525161192
KLF10	NOL3	-0.0361872418215764	0.0842101360534612	-0.429725488136045	0.667476336721368
KLF10	NOL6	0.0665934248604473	0.0493246589929492	1.3501041106025	0.177249872126343
KLF10	NOL7	0.107981315198757	0.0426570606592743	2.53138199233332	0.0114945796306469
KLF10	NOL8	0.0664838957471686	0.0536355852157639	1.23954824916553	0.215396971521572
KLF10	NOL9	-0.0747301559170961	0.063730458826277	-1.17259717399498	0.241201707887234
KLF10	NOLC1	0.0402329145194192	0.0520282423774484	0.77328990334792	0.439510719260788
KLF10	NOM1	0.0331373022710292	0.0483513991179582	0.68534319327942	0.493266346552362
KLF10	NOMO1	0.12094110718895	0.0537314210957499	2.25084512418594	0.024584776152967
KLF10	NOMO2	0.123618349173904	0.0867205267613601	1.42547968503559	0.154291607556261
KLF10	NOMO3	0.16152961239529	0.0639488475204932	2.52591905340477	0.0116738368681992
KLF10	NONO	0.100824595667623	0.0434456503350041	2.32070632825559	0.0204779895275581
KLF10	NOP10	0.053428849495373	0.0509576811180636	1.04849452178924	0.294632474220247
KLF10	NOP14	-0.0785426509617946	0.0446939598810277	-1.75734374780999	0.0791269265285238
KLF10	NOP16	-0.0330420140084845	0.0612859891323143	-0.539144663834143	0.589892036001869
KLF10	NOP2	0.0339766027403899	0.0509375177484462	0.667025097457292	0.504890731045641
KLF10	NOP56	0.0122986015651702	0.0492538130015846	0.249698466284723	0.80286541149633
KLF10	NOP58	0.0387596343528232	0.0553062089863313	0.700818860363445	0.483558704796578
KLF10	NOS1AP	-0.0831945819773822	0.154586728360056	-0.538174155439846	0.590561598472205
KLF10	NOS2	0.0714977637966861	0.233722508677317	0.305908764206351	0.759729819120067
KLF10	NOS3	-0.325540770429862	0.114224742942582	-2.85000221531252	0.0044504014102072
KLF10	NOSIP	0.116466586714686	0.0636610439721715	1.82947968565514	0.0675881621989516
KLF10	NOSTRIN	-0.0680515748763443	0.137889985262313	-0.493520793021242	0.621739462736582
KLF10	NOTCH1	-0.0958697101531923	0.0931366631839003	-1.02934448020642	0.303535595350955
KLF10	NOTCH2	-0.0471019192678176	0.0817118168544327	-0.576439505092982	0.564431640853087
KLF10	NOTCH3	-0.277570216018843	0.108698263965687	-2.55358462860515	0.0107909568916507
KLF10	NOTCH4	-0.120167637855173	0.0889446323324689	-1.3510386709565	0.176950414092786
KLF10	NOTUM	-0.0515144615144559	0.268842397839903	-0.191615838604196	0.848077168262779
KLF10	NOV	-0.18147648634526	0.188632608554198	-0.962063175270768	0.336221349389875
KLF10	NOVA1	-0.162333828042795	0.222498960652692	-0.729593646489833	0.465788091877273
KLF10	NOVA2	-0.109679338862841	0.106321291890067	-1.03158395569767	0.302485285154476
KLF10	NOX4	-0.156650415460263	0.16747942608337	-0.935341248317175	0.349810028711009
KLF10	NOX5	-0.304080343506931	0.235230195608733	-1.29269264398657	0.196378627224855
KLF10	NOXA1	0.137804617340514	0.136333705646577	1.01078905386574	0.312331325545945
KLF10	NOXO1	0.0884656789222591	0.152905222748556	0.578565449446655	0.56299640412667
KLF10	NPAS1	0.228999496535399	0.156368226879217	1.46448866950626	0.143335455332626
KLF10	NPAS2	-0.041239685064982	0.126872595260054	-0.325048013563939	0.745204218325958
KLF10	NPAS3	-0.244674632536445	0.209685676955251	-1.16686383204257	0.243508747795365
KLF10	NPAT	0.0211932575973487	0.0700237365478063	0.302658193381037	0.762205430285203
KLF10	NPC1	0.0963890983831114	0.0679894203500709	1.41770731220848	0.156548780091722
KLF10	NPC1L1	0.612431278509919	0.247360620939596	2.47586408937529	0.0134354373866576
KLF10	NPC2	-0.0453802417966901	0.07237172926918	-0.627043767710766	0.530755771824415
KLF10	NPDC1	-0.00482270916018882	0.113699484719048	-0.042416279828407	0.966174258735409
KLF10	NPEPL1	0.0769318728834448	0.0762793877360916	1.00855388548228	0.313402086619185
KLF10	NPEPPS	0.00797688005648582	0.0505884565961935	0.157681822953382	0.874735375043543
KLF10	NPFF	0.281443644834067	0.138771405702274	2.02810977816199	0.042780598083255
KLF10	NPHP1	0.197155438184496	0.109172339585901	1.80591016856762	0.0711953547620233
KLF10	NPHP3	0.0203175141898864	0.0856443283943685	0.237231286306897	0.81251987825135
KLF10	NPHP4	0.133115885085731	0.0757811300957348	1.75658353098674	0.0792565799612339
KLF10	NPL	-0.301126666745122	0.115052995148646	-2.61728663696301	0.00898021036363005
KLF10	NPLOC4	-0.00306109189815032	0.0394088907056838	-0.0776751601817817	0.938100048424951
KLF10	NPM1	0.0071903755415372	0.0564932001135725	0.127278602151796	0.898742282907248
KLF10	NPM2	0.154408273883309	0.216398500265465	0.713536709791842	0.475659368101945
KLF10	NPM3	0.146723939076045	0.0760626972929972	1.92898680033469	0.0539798519988466
KLF10	NPNT	-0.151552773909257	0.166573246704116	-0.90982661926774	0.363105766689311
KLF10	NPR1	-0.196754397859208	0.150429764745024	-1.30794858446202	0.19115373406917
KLF10	NPR2	0.00412969685869177	0.127764678526965	0.0323226803080805	0.974220365514942
KLF10	NPR3	-0.558649224420722	0.223458496643579	-2.50001334839274	0.0125581329163256
KLF10	NPRL2	0.111080643369021	0.0484328770372396	2.29349669406613	0.0220002393507111
KLF10	NPRL3	0.0846505443270364	0.0493724924073778	1.71452847931143	0.0867027901328426
KLF10	NPTN	-0.0226969221918212	0.0518488183570358	-0.437751966409882	0.66164879987497
KLF10	NPTX1	-0.135106322170014	0.23708440227949	-0.569865924839468	0.568880622558563
KLF10	NPTX2	-0.0482945793652295	0.226107948586061	-0.213590807697092	0.83090426049327
KLF10	NPTXR	-0.281591586647026	0.187426091131995	-1.50241401795396	0.133266431225813
KLF10	NPW	0.278851263002592	0.242388924838556	1.15042906019045	0.250207821718682
KLF10	NPY1R	-0.283106495194755	0.260454677370748	-1.08697028616523	0.277279106298147
KLF10	NQO1	-0.0529433766756804	0.169747572277213	-0.311894750336806	0.7551773954311
KLF10	NQO2	-0.0274550371973313	0.0840221498178444	-0.326759518256227	0.743909604934908
KLF10	NR1D1	-0.050340883774989	0.0946948474786896	-0.531611646413157	0.595098295404286
KLF10	NR1D2	-0.0401293005094618	0.0837578410576325	-0.47911097042066	0.631951331377968
KLF10	NR1H2	0.026914927323274	0.0482689233678063	0.55760363905745	0.577224254801265
KLF10	NR1H3	-0.00625053437828516	0.0855089120614286	-0.0730980458948519	0.941740885927383
KLF10	NR1I3	0.0732213444623357	0.121863156648185	0.600848906890894	0.548059751643297
KLF10	NR2C1	0.079347804585223	0.0574206877318652	1.38186788977084	0.1672822780877
KLF10	NR2C2	0.0094778915332121	0.0872310857322853	0.108652683314066	0.913497043224993
KLF10	NR2C2AP	0.143111467043922	0.0601597693997314	2.37885664243522	0.0175299082796739
KLF10	NR2F1	-0.125150873363227	0.160317835602886	-0.780642234175563	0.435174581845876
KLF10	NR2F2	-0.0339476417678079	0.0967671012669299	-0.350818008634609	0.725789532601544
KLF10	NR2F6	0.136654526355163	0.0694141138544231	1.96868502336222	0.0492305955098128
KLF10	NR3C1	-0.00112940758186052	0.0940316890112697	-0.0120109251863503	0.990418994660288
KLF10	NR3C2	-0.110778963677251	0.155754930728719	-0.711238887648423	0.477081330335205
KLF10	NR4A1	-0.131376263961587	0.151525298350215	-0.867025278234012	0.386110134401316
KLF10	NR4A2	-0.0399764848068825	0.139665438383253	-0.286230332068152	0.774753582378416
KLF10	NR4A3	-0.0645016589894317	0.171286614015909	-0.376571510622779	0.706561955001358
KLF10	NR5A2	-0.0540738213772136	0.137649938226269	-0.392835783829609	0.694514023188993
KLF10	NR6A1	0.108868480103877	0.157938199163227	0.689310633403914	0.490767713746737
KLF10	NRARP	-0.0457844687544778	0.108985183812186	-0.420098100980206	0.674492747226829
KLF10	NRAS	-0.00703783004359211	0.0702554694370946	-0.100174834784837	0.920223091609465
KLF10	NRBF2	-0.00660385752001328	0.0467664203711428	-0.141209386299067	0.887729413678959
KLF10	NRBP1	-0.0801854424492396	0.0341320883289429	-2.34926857321077	0.0189798191274846
KLF10	NRBP2	0.194240894136424	0.10275838624539	1.89026804753991	0.0589749153473212
KLF10	NRCAM	-0.176744484649924	0.213343998419974	-0.828448355514539	0.407589582803963
KLF10	NRF1	0.0638531576898367	0.0366275021555399	1.7433118266892	0.0815480430973546
KLF10	NRG1	-0.664844940373622	0.23625695231824	-2.81407566571023	0.00497565489899856
KLF10	NRG2	-0.0380991796354814	0.19966376076029	-0.19081669848552	0.848703092079016
KLF10	NRG4	-0.00635979146037281	0.195035832608541	-0.0326083231748374	0.973992625482694
KLF10	NRGN	-0.043062799791855	0.127387724157199	-0.338045130147036	0.735391256142386
KLF10	NRIP1	-0.285285421690921	0.0912035793875914	-3.12800685682009	0.00180445384961268
KLF10	NRIP2	-0.178147196069347	0.0958084958901439	-1.85940917258126	0.0632259632187325
KLF10	NRIP3	-0.403655894204857	0.15429665388964	-2.61610270883496	0.00901121897979069
KLF10	NRK	-0.344880602903774	0.252160829844819	-1.36770093561326	0.171674554904002
KLF10	NRL	0.198447556964031	0.0693473696717949	2.86164504729217	0.00429130088310437
KLF10	NRM	0.13136697641242	0.0792249395811077	1.65815180304343	0.0975612132472623
KLF10	NRN1	-0.0910449380211374	0.189431185331183	-0.480622754178322	0.63087661706198
KLF10	NRP1	-0.238628077836374	0.10640922920911	-2.24255057206958	0.0251169037379278
KLF10	NRP2	-0.181450558110792	0.117337840771543	-1.54639421449792	0.122286204323806
KLF10	NRSN2	0.0159944265937839	0.0824718954040196	0.193937904730201	0.846258963439252
KLF10	NRTN	0.412597925023125	0.191993173074579	2.14902393879835	0.0318419935823307
KLF10	NRXN2	-0.101770769044617	0.180760649083284	-0.563013961062551	0.573535795038007
KLF10	NRXN3	-0.277782653546474	0.227908323977623	-1.21883505042031	0.223158292260341
KLF10	NSA2	0.0400873514957902	0.051700568319131	0.775375451355657	0.438278222073576
KLF10	NSD1	0.012509427176348	0.0602582859711743	0.207596797265892	0.835580785702096
KLF10	NSDHL	0.0268694962304853	0.0529354537731399	0.507589796918284	0.611838973714746
KLF10	NSF	0.0569769561582681	0.0539546679624368	1.05601532378877	0.291184363010119
KLF10	NSFL1C	0.0176854860228091	0.0347587732984595	0.50880639172594	0.610986135431154
KLF10	NSL1	0.0796284542795953	0.0549839872256892	1.44821171212538	0.147832095873165
KLF10	NSMAF	-0.060644562926123	0.0565448849860839	-1.07250307328502	0.283720519753797
KLF10	NSMCE1	-0.0392813016620433	0.0539531483881455	-0.72806319622812	0.466724022252691
KLF10	NSMCE2	0.115427503788899	0.0545721316314764	2.11513643205981	0.0346342369878182
KLF10	NSMCE4A	0.127967058654154	0.0522507864989588	2.4490934439179	0.0144709675923408
KLF10	NSUN2	0.0397917037401101	0.046715383920105	0.851790147077971	0.394509002114456
KLF10	NSUN3	0.0360124796700104	0.0536465156354578	0.671292053983984	0.502170132996341
KLF10	NSUN4	-0.0423741410489759	0.038321826628355	-1.10574429188672	0.269069895751381
KLF10	NSUN5	0.144527501625679	0.0582349588124955	2.4817996710709	0.0132149232256522
KLF10	NSUN5P1	0.231505225701874	0.114138179666998	2.02828909990765	0.0427622729934115
KLF10	NSUN5P2	0.234518721714074	0.111592677017516	2.10156013801214	0.0358102678394496
KLF10	NSUN6	0.0529051087486798	0.0645217481911357	0.819957769773328	0.41241113269417
KLF10	NSUN7	0.191980077350048	0.175907792654359	1.0913676674192	0.275341131199098
KLF10	NT5C	-0.0365397085333906	0.0700231044458241	-0.521823601260936	0.60189425703326
KLF10	NT5C2	0.0839531463160122	0.0546915652462684	1.53502913910003	0.125053414398054
KLF10	NT5DC1	-0.102785906652417	0.0657219789683826	-1.56395026847663	0.118106053353806
KLF10	NT5DC2	0.165858999646858	0.0900542880135556	1.84176681983085	0.0657682145130459
KLF10	NT5DC3	-0.0613742714476333	0.0960394033985152	-0.639053026943129	0.522916476182334
KLF10	NT5E	-0.417468444535143	0.170548190229218	-2.4478034271373	0.0145226009831991
KLF10	NT5M	0.172990280297518	0.131416332955719	1.31635297079707	0.188319501783199
KLF10	NTAN1	-0.0836997695734375	0.0570107657336318	-1.46813971881212	0.14234140088015
KLF10	NTF3	-0.416328298534927	0.203532107362441	-2.04551657195564	0.0410324972291663
KLF10	NTF4	-0.320743532366113	0.194508831281649	-1.64899213188771	0.0994240381652182
KLF10	NTHL1	0.181949317593924	0.0775868571713623	2.3451048828033	0.019192059764705
KLF10	NTM	-0.356446484836648	0.171800871396449	-2.07476529041643	0.0382316345234496
KLF10	NTN1	-0.310647589676128	0.1787160391629	-1.73821885898541	0.0824415527774627
KLF10	NTN4	-0.0517371800340349	0.14945298922378	-0.346176950375796	0.729273446702562
KLF10	NTN5	-0.0634226531623754	0.164611157796244	-0.38528769259299	0.700095966091544
KLF10	NTNG1	-0.28071079000542	0.26626209309802	-1.05426494150664	0.291984436212816
KLF10	NTNG2	0.0837872293658228	0.152531065523094	0.549312555304592	0.582898271260719
KLF10	NTRK2	-0.853936981903844	0.250497459258908	-3.40896464351456	0.000674834712211393
KLF10	NTRK3	-0.285269126401292	0.214839177257858	-1.3278263771179	0.184500577137339
KLF10	NTS	-0.115877955299501	0.367385776164325	-0.315412198341807	0.752506283016894
KLF10	NUAK1	-0.269100574116547	0.114116429069992	-2.35812298290105	0.0185352937498684
KLF10	NUAK2	0.0412463467398968	0.113199659975242	0.364368115142024	0.715650537399575
KLF10	NUB1	-0.00702263059079511	0.0440081886502325	-0.159575542783854	0.873243639196897
KLF10	NUBP1	-0.00855192734789395	0.0425190044509869	-0.201131881103944	0.840631239091816
KLF10	NUBP2	0.0806937017909137	0.0581940291312253	1.38663197918385	0.165824391369361
KLF10	NUBPL	0.044053928545916	0.0612841731785025	0.718846747227871	0.472382277089683
KLF10	NUCB1	0.00624353215963323	0.046573627742226	0.134057243601244	0.893380908889738
KLF10	NUCB2	0.253501420607152	0.0831955097160414	3.04705652351178	0.00236396583821422
KLF10	NUCKS1	0.00363945770604239	0.0529323241866631	0.0687568090380471	0.945195224143988
KLF10	NUDC	0.0784298142896933	0.0510524634315529	1.5362591541708	0.124751587282207
KLF10	NUDCD1	0.111459864344561	0.0799060068770796	1.39488717683042	0.163320862061721
KLF10	NUDCD2	0.10121358674276	0.0528968068449032	1.91341581429527	0.0559444359189498
KLF10	NUDCD3	-0.0934844126299354	0.0359054111448257	-2.60363019526118	0.00934375399735441
KLF10	NUDT1	0.169911386653485	0.0755699876836211	2.24839770207229	0.0247407611246325
KLF10	NUDT10	-0.488069758403337	0.207330186511153	-2.35406993364704	0.0187376274721876
KLF10	NUDT11	-0.457597774567349	0.191982767245899	-2.38353567422663	0.0173097542131789
KLF10	NUDT12	0.0210076890147028	0.118602047208466	0.177127541295959	0.85943959070447
KLF10	NUDT13	0.0130129954592452	0.0985535205165334	0.132039884430736	0.894975983380093
KLF10	NUDT14	0.1439028916718	0.0838055385274557	1.71710479045077	0.0862309230920994
KLF10	NUDT15	0.102446921333443	0.0549154219969901	1.86554009070637	0.0623617676624271
KLF10	NUDT16	0.161217228799404	0.0546728725900076	2.94876089662187	0.0032553954179797
KLF10	NUDT16L1	0.0509647160142305	0.0530290117593869	0.961072332357937	0.336719061710269
KLF10	NUDT16P1	0.0495855573045364	0.147933252682677	0.335188717920638	0.737544237932849
KLF10	NUDT17	0.0134266394988332	0.0883335013309097	0.151999403358134	0.879214230645094
KLF10	NUDT18	0.0536897956862654	0.0748849385757123	0.716963874277368	0.473542865687868
KLF10	NUDT19	0.0118964826928376	0.0658549819516115	0.180646662413161	0.856676951023743
KLF10	NUDT2	0.0148954747666454	0.0637400644415944	0.233690927317689	0.815266778287133
KLF10	NUDT21	0.0427500473363413	0.0534372410802452	0.800004762074913	0.42387427079015
KLF10	NUDT22	0.0693133782663502	0.0575816288859412	1.20374118633649	0.228938862094457
KLF10	NUDT3	0.00999609949674705	0.0471292474451235	0.21209970535571	0.832067064794944
KLF10	NUDT4	-0.0010005464553445	0.0811560485957564	-0.0123286738654353	0.99016554212786
KLF10	NUDT5	0.126652509351903	0.0487647202691925	2.59721595146557	0.00951899969612638
KLF10	NUDT6	0.047669418225525	0.0800351531384027	0.595606010062747	0.551556371685087
KLF10	NUDT7	-0.114643696980156	0.107598540785634	-1.06547631727236	0.286885452104647
KLF10	NUDT8	0.0576339759848505	0.112047218918516	0.514372213260942	0.607091218830011
KLF10	NUDT9	0.083112595246475	0.0490296031515958	1.69515129440263	0.0903190896519588
KLF10	NUF2	0.253038134891951	0.111300666897552	2.27346467856174	0.0231830608693466
KLF10	NUFIP1	0.102750854147418	0.0503144748090638	2.0421728446405	0.0413635128682886
KLF10	NUFIP2	0.104595302004506	0.0524496772826822	1.99420296603124	0.0463671089121642
KLF10	NUMA1	0.00304257834620786	0.0598389853251799	0.0508460885436766	0.959457048903972
KLF10	NUMB	-0.0200079476209976	0.0431544605868473	-0.463635678650927	0.642997062612422
KLF10	NUMBL	0.0990829097695011	0.0790848684099183	1.25286811196205	0.21050995923615
KLF10	NUP107	0.0978700371153961	0.0578724207676408	1.69113432300243	0.091083764291463
KLF10	NUP133	-0.0592600702162728	0.0491041977405402	-1.20682289789958	0.227750056662238
KLF10	NUP153	0.0308834589695712	0.0652430745562027	0.473359957047504	0.636046782499582
KLF10	NUP155	0.0784029992855954	0.0795429428154196	0.985668828817793	0.32450424797205
KLF10	NUP160	0.0860270490074653	0.0619914472387952	1.38772448199319	0.165491421277601
KLF10	NUP188	0.0520286848928583	0.0516648956449429	1.00704132357908	0.314128052800845
KLF10	NUP205	0.0335689703653755	0.0608069757665485	0.552057883856192	0.581016617913203
KLF10	NUP210	0.258757864941018	0.122247143994901	2.1166782019203	0.0345027953787796
KLF10	NUP214	0.0353629857263355	0.0451846197933058	0.78263324750991	0.434004622234192
KLF10	NUP35	0.0689588176345586	0.0533236314007645	1.29321308063745	0.19619867804797
KLF10	NUP37	0.0543368200527905	0.0479511574775267	1.13317014460509	0.257380441011682
KLF10	NUP43	0.108786138156579	0.0515111984947444	2.11189297347989	0.0349121525876918
KLF10	NUP50	0.0696866731736043	0.0494329134510859	1.40972215288422	0.158893771578924
KLF10	NUP54	0.0896640829255973	0.0514218599058189	1.74369583460848	0.081480993015002
KLF10	NUP62	0.0877699602596888	0.0428076195112648	2.05033499320354	0.0405594471840925
KLF10	NUP62CL	0.253194289228921	0.153644099336463	1.64792719227345	0.0996424492539033
KLF10	NUP85	0.129436715219133	0.0430684293327124	3.0053734771521	0.00271039911976695
KLF10	NUP88	0.0138206290726196	0.0478982971239874	0.288541136166994	0.772984863718578
KLF10	NUP93	0.1270227013341	0.0504755806744155	2.51651788125905	0.0119881406351428
KLF10	NUP98	0.022434275832665	0.0423891390173804	0.529245848175084	0.596737682032665
KLF10	NUPL2	0.0833857097063821	0.0540312504015731	1.5432866921761	0.123038031589927
KLF10	NUPR1	-0.160608011928598	0.141869561268596	-1.13208224859824	0.257837297151911
KLF10	NUS1	0.0127718163861653	0.0509946069160595	0.250454256999932	0.80228108563187
KLF10	NUSAP1	0.277406967895575	0.0968276328542294	2.86495662155866	0.00424700090010107
KLF10	NUTF2	0.0365296793138971	0.0474113212944455	0.770484312956213	0.44117187898048
KLF10	NVL	0.0795752351251654	0.0487303019353596	1.63297233886877	0.102750231935066
KLF10	NWD1	-0.147122709623207	0.231735532804919	-0.634873331001246	0.525638091294692
KLF10	NXF1	-0.042521400407876	0.0468711629029016	-0.907197470136668	0.364493596279519
KLF10	NXN	-0.339862831903112	0.120129527475228	-2.82913650828434	0.00474898222301093
KLF10	NXPH3	-0.413410489061744	0.16249785039362	-2.54409820228597	0.0110867599787426
KLF10	NXPH4	0.220438027301604	0.218393497076526	1.00936168087625	0.313014832067082
KLF10	NXT1	0.110046091053058	0.05205341185515	2.1140994822642	0.0347228814978926
KLF10	NXT2	0.05443680960774	0.0808315920992758	0.6734595743318	0.500791109022296
KLF10	NYNRIN	-0.258494978649716	0.148433754631597	-1.74148379720828	0.081867842879923
KLF10	OAF	-0.169468860189504	0.0941059172366648	-1.80083107593873	0.0719930253878656
KLF10	OAS1	0.205330320149164	0.125246882682495	1.63940463627891	0.101404196434697
KLF10	OAS2	-0.165832730126424	0.144886661080192	-1.14456865035104	0.252627504311975
KLF10	OAS3	0.12785643935871	0.114533383346224	1.11632465245711	0.264517812071366
KLF10	OASL	-0.00881592623275001	0.159707925346421	-0.0552003052674279	0.955988532629823
KLF10	OAT	-0.0613833858167203	0.105095237192129	-0.584073907217153	0.559285837260028
KLF10	OAZ1	0.059078703152049	0.0468940973047495	1.25983239997383	0.207986998967427
KLF10	OAZ2	-0.0673686347101115	0.0379045096413098	-1.77732505571555	0.0757806358389189
KLF10	OAZ3	-0.0423479774897195	0.0978999921608655	-0.432563645358979	0.665413405163031
KLF10	OBSCN	-0.110074410792683	0.147292502462771	-0.747318491791567	0.455025039649411
KLF10	OBSL1	0.0239397027764153	0.131517190741708	0.182027175621714	0.85559367535087
KLF10	OCA2	-0.472592602230298	0.314297897386634	-1.50364544643751	0.132948924662201
KLF10	OCEL1	0.0742412333673176	0.0709260317302311	1.04674167659197	0.29544003400469
KLF10	OCIAD1	0.0493398171861482	0.0492527612620764	1.00176753387711	0.316667906243304
KLF10	OCIAD2	-0.0269504936847806	0.116789212381061	-0.230761841229362	0.817541124300147
KLF10	OCLN	0.128580077907457	0.15253056480734	0.842979097795024	0.399416498531802
KLF10	OCRL	0.0606849271942646	0.0596467000914452	1.01740627899327	0.309175498576553
KLF10	ODC1	-0.10423576174709	0.113130479449638	-0.921376469490636	0.357048337622883
KLF10	ODF2	0.0699270910728627	0.0476840800648461	1.46646618699088	0.142796385797364
KLF10	ODF2L	0.0680420457570992	0.0801624892618676	0.848801557731392	0.396169450870187
KLF10	ODF3B	-0.0139402090972527	0.135848341967739	-0.102615967889864	0.918285768829541
KLF10	ODF3L1	-0.25757446854828	0.173921077674999	-1.48098477764496	0.138886226933678
KLF10	OFD1	0.160760632187633	0.0692057331225687	2.32293807079412	0.0203573166452695
KLF10	OGDH	-0.029882228644977	0.0506834313225639	-0.589585745582179	0.555584930000151
KLF10	OGDHL	0.34777012006119	0.271634652559046	1.2802862844813	0.200704227168226
KLF10	OGFOD1	-0.0136445158869478	0.0388577830130217	-0.351139844555088	0.725548148824219
KLF10	OGFOD2	0.206276843671338	0.0539899780700857	3.82065062896608	0.000140263148140636
KLF10	OGFR	0.110539573424713	0.0635109980435796	1.74047923713722	0.0820440162199647
KLF10	OGFRL1	-0.0998285207593501	0.10376902080132	-0.962026238548453	0.336239894640209
KLF10	OGG1	0.089879391972694	0.0511172313535405	1.75829929737517	0.0789642045523577
KLF10	OGN	-0.877093110312512	0.293579649896179	-2.98758143019343	0.00287194534696399
KLF10	OGT	0.159087072276562	0.0766559465684462	2.07533895800912	0.0381783692588432
KLF10	OIP5	0.349247740180834	0.104894802548348	3.32950471992985	0.000897765322274775
KLF10	OLA1	0.00417745146820081	0.0507370724719351	0.0823352878807018	0.93439450964871
KLF10	OLFM1	-0.279435513461427	0.215530796091902	-1.29649924061096	0.195065229212425
KLF10	OLFM2	-0.0868529256693809	0.169571331916635	-0.512191092018313	0.608616227006039
KLF10	OLFM4	-0.103060519768437	0.372400086538619	-0.27674676643167	0.782024595592972
KLF10	OLFML1	-0.409728688816208	0.138327845652247	-2.96201163897439	0.003119552957189
KLF10	OLFML2A	-0.164368880579911	0.12915932977189	-1.27260555524874	0.20341685198435
KLF10	OLFML2B	-0.236034452854084	0.127021066918175	-1.85823075321933	0.0633931999424414
KLF10	OLFML3	-0.0803960084071287	0.142614288036242	-0.563730391352499	0.573048212315111
KLF10	OLR1	-0.317264871543586	0.199623077737577	-1.58931960742866	0.112264799132577
KLF10	OMA1	-0.11087821321445	0.0636019946804967	-1.7433134569355	0.0815477583518631
KLF10	OMD	-0.861331626057032	0.245392057822474	-3.51002242574678	0.000465513343265873
KLF10	ONECUT2	0.342947543564507	0.246811433011258	1.38951238757592	0.164947595377479
KLF10	OPA1	0.0222644173382005	0.0570103992502177	0.39053256302385	0.696215553494898
KLF10	OPA3	0.0820318109668508	0.041265472893104	1.98790429905771	0.0470605311455235
KLF10	OPHN1	0.0754583300902948	0.0961559933078643	0.784749109176155	0.432763296513691
KLF10	OPLAH	-0.238184238262236	0.144225611428772	-1.65146977643334	0.0989173719064432
KLF10	OPN3	-0.091057206154499	0.10037660391256	-0.907155677769502	0.36451568367634
KLF10	OPRL1	-0.139097231154721	0.114291460295104	-1.21703958279619	0.223840379457155
KLF10	OPTN	0.00320764148280452	0.0725196174507914	0.0442313624307393	0.964727708652759
KLF10	OR2A4	-0.166428320060193	0.168561586298853	-0.98734429186684	0.323682841010795
KLF10	OR2A7	-0.0281746750975251	0.128834246853718	-0.218689329782906	0.826931101957692
KLF10	OR2A9P	-0.227671797593764	0.114926455527232	-1.9810216590193	0.047828209775984
KLF10	OR51E1	-0.00383206707646426	0.15435720812018	-0.0248259677868796	0.980198111514871
KLF10	OR7E91P	-0.304814813222509	0.201669710309039	-1.51145560111834	0.130948821638643
KLF10	ORAI1	0.0809599368299164	0.0647060274436273	1.25119621816452	0.211118924794371
KLF10	ORAI2	0.00731930326302386	0.0783930863249456	0.0933666934949438	0.925628612329008
KLF10	ORAI3	-0.118721691409686	0.0686865222717657	-1.72845687163998	0.084176404832761
KLF10	ORM1	-0.0220566615334896	0.295954230492052	-0.0745272723313275	0.940603882017844
KLF10	ORM2	-0.0701674699533543	0.265665268470521	-0.264119846592369	0.791735184069053
KLF10	ORMDL1	0.113311656927477	0.0490581720821396	2.30974070411257	0.0210800318545798
KLF10	ORMDL2	-0.0111579319332485	0.0521990137020852	-0.213757524173349	0.830774273199468
KLF10	ORMDL3	-0.0255679599940971	0.0563808177642438	-0.453486859679996	0.650284284230469
KLF10	OS9	0.145936859067265	0.045015816397559	3.2419018635232	0.00122163707583572
KLF10	OSBP	0.00749153681396065	0.0444949315860636	0.168368318523431	0.866323317663613
KLF10	OSBP2	0.139740835244604	0.127500377302877	1.09600330760316	0.273308196962567
KLF10	OSBPL10	0.100432215158267	0.108265836874641	0.927644565058461	0.353787812162933
KLF10	OSBPL11	0.00783917398467257	0.0614824087820285	0.127502714027756	0.898564952612646
KLF10	OSBPL1A	-0.138708814214501	0.0895650833578217	-1.54869296174654	0.121732367318439
KLF10	OSBPL2	0.0581866411042095	0.0406033035044056	1.43305189682155	0.152116460868158
KLF10	OSBPL3	0.0643411338516783	0.0983310979194015	0.65433149037364	0.513029895154709
KLF10	OSBPL5	-0.0402048408519253	0.0850373810931307	-0.472790205143947	0.636453128075644
KLF10	OSBPL6	-0.13819056173089	0.191549744493448	-0.72143433078616	0.470789872741955
KLF10	OSBPL7	0.274985108142679	0.098689027241626	2.78637976103886	0.00541821536879225
KLF10	OSBPL8	-0.05619324087852	0.0797227817851116	-0.704858004453305	0.481042205483132
KLF10	OSBPL9	-0.0657791468242671	0.0543703658435538	-1.20983454504502	0.226592541408739
KLF10	OSCAR	-0.0496698060682952	0.123542268543954	-0.40204706173599	0.687724558770907
KLF10	OSCP1	-0.124883912821221	0.0835205710108681	-1.49524735415147	0.135125929606647
KLF10	OSGEP	0.0392690180042472	0.0495742885840032	0.792124690558215	0.428452338910503
KLF10	OSGEPL1	0.124400659398241	0.0584220122814315	2.12934567879955	0.033438912710422
KLF10	OSGIN1	0.149131683221213	0.15123250736085	0.986108647034301	0.324288492728674
KLF10	OSGIN2	0.075868570449761	0.0918360187008029	0.826130874607456	0.408902261284081
KLF10	OSM	-0.00954157026473143	0.166308887240091	-0.0573725819652489	0.954258431176977
KLF10	OSMR	-0.203852870289663	0.141823448864615	-1.43737070224728	0.150886379269605
KLF10	OSR1	-0.43721703491619	0.210170853591035	-2.08029337772476	0.0377209729671289
KLF10	OSR2	0.354925778788503	0.311645330544554	1.13887725565572	0.25499298556007
KLF10	OST4	0.0561529767329232	0.0478299189701376	1.17401362874945	0.240634122110436
KLF10	OSTC	0.11294064845432	0.0521103495678316	2.16733622765869	0.0304151833193635
KLF10	OSTF1	-0.0124766732452314	0.0516713506539507	-0.241462107866876	0.809240290741126
KLF10	OSTM1	0.0789384880217429	0.0716772780253504	1.10130420959658	0.270996139442039
KLF10	OTOA	-0.0427479105985762	0.148130781520082	-0.288582225516584	0.772953424061845
KLF10	OTOF	0.369940316130606	0.210056884288192	1.76114349874418	0.0784814736712616
KLF10	OTUB1	-0.00372157816899403	0.0382666594277348	-0.0972538033015947	0.922541891755969
KLF10	OTUB2	0.0648930193725623	0.0917786416296281	0.707060141883963	0.479673226067441
KLF10	OTUD1	-0.0349144811242314	0.071658267900252	-0.4872359065786	0.626184589781218
KLF10	OTUD3	0.118491085449383	0.0794570268525212	1.49125999478073	0.136169166511379
KLF10	OTUD4	0.0214306419178473	0.0650733522664516	0.329330535026022	0.741966203373271
KLF10	OTUD5	0.0510767853623986	0.0402374388772164	1.2693846026895	0.204562324430283
KLF10	OTUD6B	0.343389213878365	0.0968751284443871	3.54465815315531	0.00040900829672292
KLF10	OTUD7A	-0.075001260771563	0.154684756152088	-0.484865235833717	0.627864850496071
KLF10	OTUD7B	-0.0410498593444832	0.060883593922104	-0.67423515433408	0.500298156725586
KLF10	OTX1	0.0867938171866368	0.192188598447868	0.451607524523261	0.651637424468892
KLF10	OVCA2	0.0686698089558695	0.0482722756222363	1.42255172499548	0.155138990930703
KLF10	OVGP1	-0.0992668865787382	0.175364552785757	-0.566060158691322	0.571463999655966
KLF10	OVOL1	-0.320820584384373	0.177155269424313	-1.81095705155662	0.0704099425255562
KLF10	OVOL2	0.0511006360777861	0.148589657428958	0.343904393899137	0.730981440774707
KLF10	OXA1L	0.0186175698156196	0.037601878638197	0.495123395156841	0.620608185267176
KLF10	OXCT1	-0.106918938674117	0.120346690311329	-0.888424421124712	0.374499413954153
KLF10	OXCT2	0.427785144359744	0.147354691158037	2.90309823866378	0.00376588127491902
KLF10	OXER1	-0.0457589773933396	0.160710168209469	-0.284729820789544	0.775902720390484
KLF10	OXGR1	-0.393761499999006	0.251586690193692	-1.56511260470837	0.117833308447877
KLF10	OXNAD1	0.093826389756558	0.0467736741955135	2.00596577819319	0.0450951901633376
KLF10	OXR1	0.134340763365866	0.118833893114344	1.1304919820863	0.258506133917329
KLF10	OXSM	0.105368356870417	0.0477596471940314	2.20622142459178	0.0275668330363421
KLF10	OXSR1	0.0196174520784421	0.047458719241569	0.413358227780811	0.679421711720568
KLF10	OXTR	0.0754434836776665	0.151014551786224	0.499577575705846	0.617468700054606
KLF10	P2RX1	-0.0653533153253602	0.181980856014054	-0.359121925002448	0.719570208815857
KLF10	P2RX4	-0.0573786638813151	0.0764626022062286	-0.750414741661004	0.45315939936508
KLF10	P2RX5	0.0754568197623113	0.126128518648344	0.5982534368194	0.5497893645364
KLF10	P2RX6	0.0892783181053649	0.178495714654559	0.500170652713676	0.617051201341964
KLF10	P2RX7	-0.265062815898594	0.163596052445647	-1.62022745620136	0.105459260186673
KLF10	P2RY1	-0.332852009833151	0.175938365656433	-1.89186712398553	0.0587612666940276
KLF10	P2RY10	-0.0356062752069523	0.202199860738628	-0.176094459594997	0.860250926714696
KLF10	P2RY11	0.0251812566071732	0.145750975165197	0.172769043765452	0.862863558029848
KLF10	P2RY12	-0.11369569452353	0.2065534086649	-0.550442112083384	0.58212372631304
KLF10	P2RY13	-0.188954247211714	0.173894560976433	-1.08660239946965	0.277441658818956
KLF10	P2RY14	-0.288173902469792	0.147237079165539	-1.9572101273878	0.050565878136858
KLF10	P2RY2	-0.281070102243491	0.144909285234823	-1.93962796647587	0.0526706973961717
KLF10	P2RY6	0.25797833273084	0.143938156647307	1.79228592848362	0.0733515691845471
KLF10	P4HA1	-0.0391053100461276	0.0860340459598638	-0.454532965523566	0.64953157699994
KLF10	P4HA2	0.00488370488941023	0.0816414580828619	0.0598189327345614	0.952310303243162
KLF10	P4HA3	-0.204936142950816	0.167822890734576	-1.2211453518277	0.222282815408737
KLF10	P4HB	0.0816874038633363	0.051192027130959	1.59570559013739	0.110830973332951
KLF10	P4HTM	0.0821915371272905	0.0939650759942679	0.874703034692425	0.381919263267104
KLF10	PA2G4	0.0230411835162328	0.0414483827883006	0.555900664060082	0.578387560294848
KLF10	PA2G4P4	0.0385150527944321	0.055518209551321	0.693737299990353	0.487987926215882
KLF10	PAAF1	-0.00416406678495727	0.0528043350971237	-0.0788584266291441	0.937159034047264
KLF10	PABPC1	0.432255461945112	0.0898803682261437	4.80923109769127	1.7173753850779e-06
KLF10	PABPC1L	0.390288160639504	0.133301395525626	2.92786252612392	0.00348063738162731
KLF10	PABPC3	-0.449251485949699	0.0791769232645506	-5.67402050277496	1.76655367995065e-08
KLF10	PABPC4	-0.0592390021630295	0.0512899435452693	-1.15498279132915	0.248338872021005
KLF10	PABPC4L	-0.34752248554439	0.166939527784337	-2.08172677949192	0.0375895139312471
KLF10	PABPC5	-0.307859416539321	0.162014291453454	-1.90019913538163	0.0576584339020177
KLF10	PABPN1	0.124713393650397	0.0494059368853514	2.5242592593639	0.0117287899286666
KLF10	PACRG	0.104037633125822	0.225387033516512	0.461595467594636	0.644459278288837
KLF10	PACRGL	0.057087978437239	0.057853414686824	0.986769385113592	0.323964539882121
KLF10	PACS1	-0.135536284794977	0.0576272879460153	-2.35194626757287	0.0188444141825244
KLF10	PACS2	0.0184343478489204	0.0520922506959418	0.353878889904762	0.723494913629643
KLF10	PACSIN1	-0.0634031723373464	0.190315507010431	-0.333147694233194	0.739083896905969
KLF10	PACSIN2	0.0131898816361389	0.0762584528752607	0.172962880032646	0.862711227980296
KLF10	PACSIN3	-0.134780688984664	0.107397036980192	-1.25497586129422	0.209744053774431
KLF10	PADI1	-0.194981780385999	0.280540329629851	-0.695022283046652	0.487182598727736
KLF10	PADI2	-0.0223890162623967	0.188649563186703	-0.118680456419815	0.90554937421235
KLF10	PADI3	0.0318595370683524	0.316628476131807	0.10062119951299	0.91986881356456
KLF10	PAEP	0.2233892154127	0.343728603979898	0.649899987449877	0.515887415757325
KLF10	PAF1	0.0479430332418428	0.046234911362891	1.03694441772679	0.299981080001512
KLF10	PAFAH1B1	-0.0043275750128533	0.0390941117191877	-0.110696338209145	0.911876583170113
KLF10	PAFAH1B2	-0.123479042216735	0.0930828974010928	-1.32654919071401	0.18492282777612
KLF10	PAFAH1B3	0.252270600196538	0.082931872652146	3.04190164925704	0.00240449096079876
KLF10	PAFAH2	-0.0925818347184974	0.0569856208449415	-1.62465255876414	0.104512309277468
KLF10	PAG1	0.0638457777524709	0.125603229230111	0.508313187039981	0.611331810478162
KLF10	PAICS	0.0397903111797809	0.0606603195395912	0.655952877956915	0.511986459169583
KLF10	PAIP1	0.0268395984151998	0.0527129864274431	0.509164823209991	0.61073497406321
KLF10	PAIP2	-0.0347751575122311	0.0455824400971877	-0.762906887785865	0.445676347014125
KLF10	PAIP2B	0.0373526212190144	0.131377643450873	0.284314897404762	0.776220568409838
KLF10	PAK1	0.0210476824213863	0.067806764674646	0.31040682330706	0.756308196205832
KLF10	PAK1IP1	0.0452355776370365	0.0607342053090732	0.744812209311622	0.456538362718033
KLF10	PAK2	0.020399176706626	0.0464633278905682	0.439038218585434	0.660716824184258
KLF10	PAK4	0.18498265012303	0.0603949862239977	3.0628809059903	0.00224344194227686
KLF10	PAK6	0.0635418857013578	0.149195724760736	0.425896156228735	0.670263699747496
KLF10	PALB2	0.0344930262031054	0.0543369819123428	0.634798345236584	0.525686984537126
KLF10	PALLD	-0.279499629358167	0.102268112153292	-2.73300859352149	0.00637267616021559
KLF10	PALM	0.0144715657087521	0.164896201423266	0.0877616681515034	0.930081477265035
KLF10	PALM2	-0.0253527813548563	0.149946421909196	-0.169078935209334	0.865764469976463
KLF10	PALM2-AKAP2	-0.122480053577499	0.0975213961097512	-1.25593006728143	0.209397983346736
KLF10	PALM3	0.124576427493392	0.234166251797013	0.531999921155936	0.594829436101896
KLF10	PALMD	-0.418072976169062	0.129101197605096	-3.23833538282033	0.0012368711357505
KLF10	PAM	-0.0194364472475199	0.102343996899368	-0.189912919529918	0.849411089010062
KLF10	PAMR1	-0.386656219389944	0.157657440108973	-2.45250854715569	0.0143350586210958
KLF10	PAN2	0.0546512559247099	0.0726524962989859	0.75222819185461	0.452068718761298
KLF10	PAN3	0.0463307619845276	0.0617885599236772	0.749827509198411	0.453512902718572
KLF10	PANK1	0.0508332223491581	0.101431607228719	0.501157614850108	0.616356700493269
KLF10	PANK2	0.0412940934499542	0.0399471589212489	1.0337179054801	0.301486721232791
KLF10	PANK3	-0.00809713951816451	0.0808221178536918	-0.100184698609635	0.920215262556386
KLF10	PANK4	0.079264124219693	0.0421837529809668	1.87902020608401	0.0604960250927058
KLF10	PANX1	-0.0710818850869692	0.0596782489514756	-1.19108530052157	0.233867380600208
KLF10	PANX2	0.0450261743874392	0.203722620690654	0.221017058561257	0.825118625022061
KLF10	PAOX	0.0142769001974111	0.0790129959483491	0.1806905310456	0.856642523551757
KLF10	PAPLN	-0.0986693661988863	0.13737401136174	-0.718253512588094	0.472747773061363
KLF10	PAPOLA	0.0259401339272751	0.0462273217927926	0.561142911188931	0.57481010788182
KLF10	PAPOLG	-0.00351169795407012	0.0602627427371808	-0.0582731185897963	0.953541265040016
KLF10	PAPPA	-0.0695055408720149	0.187282927306416	-0.371125878218979	0.710612552776784
KLF10	PAPSS1	-0.0573557479482461	0.0608079603440652	-0.943227623878753	0.345763809054804
KLF10	PAPSS2	-0.119446730224722	0.132453116765788	-0.901803846835366	0.36735106149064
KLF10	PAQR3	0.104080761301899	0.085849600365582	1.21236162846048	0.225624513598695
KLF10	PAQR4	0.206440964890669	0.0827292826327741	2.49537960829464	0.012722422450972
KLF10	PAQR5	0.257168019351538	0.162273325215467	1.58478307516081	0.113292242035894
KLF10	PAQR6	0.306600792018733	0.144422783392219	2.12293922618897	0.0339733958923795
KLF10	PAQR7	0.0535492199445821	0.0790060362169182	0.677786438969775	0.498044284906205
KLF10	PAQR8	-0.0960520794883908	0.113120843453813	-0.849110354517544	0.395997689073419
KLF10	PARD3	-0.0793231761027784	0.0762620729067558	-1.04013926030788	0.298495172215068
KLF10	PARD3B	-0.0914023009365447	0.166041072643665	-0.550480067860681	0.582097708133881
KLF10	PARD6A	0.179520769123957	0.105385270206651	1.70347116605511	0.0887517620109439
KLF10	PARD6B	0.177825703939057	0.101850331820864	1.74595114969109	0.0810881050690071
KLF10	PARD6G	-0.297672107287944	0.100043451649586	-2.97542820024419	0.00298730142081749
KLF10	PARG	0.042631320311469	0.0518874387623053	0.821611575525276	0.411469339990765
KLF10	PARK7	0.0775184269101964	0.0447805278727709	1.73107443329921	0.083708346961222
KLF10	PARL	0.0731003823206685	0.0448028639293343	1.63160065918926	0.103039105143207
KLF10	PARM1	-0.19704858108573	0.158389768076449	-1.24407392900924	0.213727417820511
KLF10	PARN	0.0173273011566759	0.0390735196841886	0.443453809555005	0.657521447254493
KLF10	PARP1	-0.0262078961826666	0.0558898668069185	-0.468920354976089	0.639215988854176
KLF10	PARP10	0.0371400781483758	0.102392330382644	0.362723243133366	0.716878695637681
KLF10	PARP11	0.0543602123463355	0.0965911764571856	0.562786522953583	0.57369062431977
KLF10	PARP12	0.0516203100179384	0.0860756032015653	0.599708954662308	0.548819080469604
KLF10	PARP14	-0.0133503258570005	0.0933694976679403	-0.142983802959717	0.886328174379992
KLF10	PARP15	-0.104963983209979	0.18245077639965	-0.575300282526943	0.565201461200629
KLF10	PARP16	0.0559388090681674	0.0528761617123746	1.05792113603957	0.290314925084851
KLF10	PARP2	0.149301566644423	0.0476814141465176	3.13123193422164	0.00178492204108866
KLF10	PARP3	-0.017059469494772	0.0761491989496533	-0.224026906784023	0.8227764029584
KLF10	PARP4	-0.00573434390991684	0.0665201928119294	-0.0862045593603342	0.93131890430837
KLF10	PARP6	0.133836516037757	0.0860580097427108	1.55518953364005	0.120177763464523
KLF10	PARP8	-0.120804167898727	0.11005558544283	-1.0976650336523	0.272581964740591
KLF10	PARP9	0.0432482473651421	0.0890600892225635	0.485607500988054	0.627338546804249
KLF10	PARS2	-0.0148635549538187	0.053294766353663	-0.278893331761405	0.780377136196389
KLF10	PART1	-1.05751620421128	0.277015070371573	-3.81754033379045	0.000142019996086771
KLF10	PARVA	-0.140364607658291	0.0592870289465138	-2.36754329155071	0.0180723994367341
KLF10	PARVB	-0.0963915656674819	0.110364890900641	-0.873389760827661	0.382634120826798
KLF10	PARVG	-0.107206713693972	0.139848528128586	-0.766591648325387	0.443482638437564
KLF10	PASK	0.209941406648612	0.080065726803366	2.62211329404664	0.00885477905023633
KLF10	PATL1	0.0584307691727982	0.0581908297476333	1.00412332022426	0.315531698600808
KLF10	PATL2	0.142497881303816	0.172712159422642	0.825059925023061	0.409509723830879
KLF10	PATZ1	0.0286111519090487	0.065092610657873	0.439545312745698	0.660349545201723
KLF10	PAWR	0.00671496786634262	0.0989260423245148	0.0678786668157106	0.945894092759613
KLF10	PAX5	-0.0932563961098973	0.258764170705059	-0.360391455493239	0.718621001817571
KLF10	PAX6	-0.0158185161447187	0.132134472008196	-0.119715286286061	0.904729728691544
KLF10	PAX8	-0.0917728376324611	0.182414345432118	-0.503100989207082	0.614990201034441
KLF10	PAX9	-0.459206972717464	0.226739589301675	-2.0252615528314	0.043072553962803
KLF10	PAXIP1	0.0953047301342523	0.0583191498656761	1.6341927197801	0.102493764528995
KLF10	PBK	0.268410789423027	0.120892715552429	2.22023955865747	0.0265980612598849
KLF10	PBLD	0.0761590152975231	0.104633120405772	0.727867189683101	0.466843963372746
KLF10	PBRM1	-0.0104978386577328	0.0673235688900074	-0.155931107497941	0.876114859129734
KLF10	PBX1	-0.219250201284733	0.13407097224811	-1.63532939016055	0.102255348134068
KLF10	PBX2	0.00725988472894374	0.0490547866660437	0.147995439840922	0.882372469906224
KLF10	PBX3	0.098189263878603	0.0990550682211813	0.99125936352247	0.321768744086711
KLF10	PBX4	0.492965143820128	0.135484332499688	3.63853985715479	0.000286426221505823
KLF10	PBXIP1	-0.0197454254833841	0.0700328760276334	-0.281945089269117	0.778036654615577
KLF10	PC	-0.0116445571938297	0.0955060815612051	-0.121924771736837	0.902980028758888
KLF10	PCBD1	0.0342133943514927	0.0619159483707712	0.552578055440784	0.580660412346812
KLF10	PCBD2	0.0105915420266598	0.0535641378962451	0.197735694863154	0.843287019632942
KLF10	PCBP1	0.0424175827790364	0.0322847002500177	1.31386020159853	0.189156887281751
KLF10	PCBP2	0.0116664894091385	0.0364932472557879	0.319688991428082	0.749262528003842
KLF10	PCBP3	0.0415862782052745	0.191629726101183	0.217013712075738	0.828236387444309
KLF10	PCBP4	0.0980491374931035	0.0794510813625365	1.23408185026084	0.217426082098804
KLF10	PCCA	0.0482419299579839	0.0882218398772946	0.546825253532258	0.58460552628008
KLF10	PCCB	0.0965372344961207	0.0492981500686035	1.95823239536938	0.0504457012536684
KLF10	PCDH1	0.0305398915549218	0.108566491918907	0.281301265382448	0.77853025487842
KLF10	PCDH10	-0.533560223467728	0.266597266673103	-2.00137169493928	0.0455884010362239
KLF10	PCDH12	-0.179941395740547	0.0965379130623145	-1.86394536646339	0.0625856082370889
KLF10	PCDH17	-0.366308348354254	0.132948151136774	-2.75527222621852	0.00595748244091166
KLF10	PCDH18	-0.255812499265069	0.134674347698821	-1.89948942494346	0.0577516956424887
KLF10	PCDH19	-0.632138241312164	0.233630948894861	-2.70571276751797	0.00691719323851249
KLF10	PCDH20	0.101962077774068	0.289739196326897	0.351909852262549	0.724970737513845
KLF10	PCDH7	-0.43736395842081	0.187824977681955	-2.32857186418198	0.0200554501885997
KLF10	PCDH9	-0.102694831026604	0.22906224150578	-0.448327189813221	0.654002051065349
KLF10	PCDHA1	0.253129962104619	0.275715741441501	0.918083098125632	0.358769047147506
KLF10	PCDHA10	-0.153881674622551	0.270096507179834	-0.569728487899676	0.568973818272671
KLF10	PCDHA11	-0.0514283120080894	0.293618874725681	-0.175153290319422	0.860990207457569
KLF10	PCDHA12	0.239311044663663	0.281830957543355	0.849129729216665	0.395986913801176
KLF10	PCDHA2	0.114692063083148	0.237517073954631	0.482879235473636	0.629273957191491
KLF10	PCDHA3	-0.153869251724564	0.240982070538796	-0.638509128004994	0.523270226265246
KLF10	PCDHA4	-0.203933073775647	0.296681366285338	-0.687380796202451	0.491982244077403
KLF10	PCDHA6	-0.0431229205763987	0.268884391719744	-0.160377180321219	0.872612302580129
KLF10	PCDHA7	0.217703111152886	0.224555943896796	0.969482737241375	0.33250948817877
KLF10	PCDHAC1	-0.0512128090008731	0.262612401919757	-0.195012911143935	0.845417497773403
KLF10	PCDHAC2	-0.379826814006921	0.26050745625069	-1.45802665103531	0.145107899465837
KLF10	PCDHB10	0.2232472792504	0.137157784458109	1.62766758104484	0.103870990623875
KLF10	PCDHB11	0.0540977707282543	0.194759734900591	0.27776670961206	0.781241680618169
KLF10	PCDHB12	0.0867265231167075	0.139907134350799	0.619886351894335	0.535456165694927
KLF10	PCDHB13	0.141856878898854	0.142689437497562	0.99416524016557	0.320352840979945
KLF10	PCDHB14	0.192997370127509	0.128068451437835	1.50698605285464	0.13209054910692
KLF10	PCDHB15	-0.0749076364508979	0.147711701732671	-0.507120529871533	0.612168072903185
KLF10	PCDHB16	0.0849907015069822	0.175763954326027	0.483550235501254	0.628797717805321
KLF10	PCDHB2	0.204248232209763	0.191573240665983	1.06616264098116	0.286575276339064
KLF10	PCDHB3	0.205187572833941	0.1783274527477	1.15062246262354	0.250128245716984
KLF10	PCDHB4	-0.135617757608013	0.14951277128901	-0.90706470382963	0.364563766584098
KLF10	PCDHB5	0.348998612222002	0.202627536140419	1.72236517735749	0.0852739018599026
KLF10	PCDHB6	-0.14569198012577	0.191597603581001	-0.760406066687446	0.447168721573739
KLF10	PCDHB7	0.0793499761944323	0.157617098191065	0.503435078459849	0.614755417962163
KLF10	PCDHB8	0.354097653964516	0.197118667121782	1.79636793985499	0.0726999967315369
KLF10	PCDHB9	0.178137204864106	0.156801605401289	1.13606748099431	0.256166464538803
KLF10	PCDHGA1	-0.00106892449189711	0.176846372233805	-0.00604436765309443	0.99517837647461
KLF10	PCDHGA10	-0.191341913165599	0.218990520169836	-0.873745187769798	0.382440569412676
KLF10	PCDHGA11	0.319584687875775	0.184988883122577	1.72758861225197	0.0843321298158932
KLF10	PCDHGA12	-0.449484855441287	0.19806368865758	-2.26939555901321	0.0234299724335142
KLF10	PCDHGA2	-0.267729555597645	0.189040588014289	-1.41625435262298	0.156973501609701
KLF10	PCDHGA3	-0.183530177864544	0.181791939827978	-1.00956168924877	0.312918997434744
KLF10	PCDHGA4	-0.169206780148113	0.18780415455851	-0.900974637892783	0.367791600864494
KLF10	PCDHGA5	0.200792422740014	0.176503843611846	1.13760934963876	0.255522051715966
KLF10	PCDHGA6	0.00562374244047524	0.171961795831472	0.0327034409781733	0.973916789535828
KLF10	PCDHGA7	0.219478741091308	0.181854724047821	1.2068905124158	0.227724023064143
KLF10	PCDHGA8	0.400365418279064	0.176477487099803	2.26864868068213	0.0234755399346158
KLF10	PCDHGA9	-0.0853978905861367	0.19948516989362	-0.428091424699275	0.668665209192632
KLF10	PCDHGB1	-0.0289712784764262	0.230313751249711	-0.12579048501978	0.899919895357789
KLF10	PCDHGB2	-0.242328444414295	0.208884136619581	-1.16010937132877	0.246246540113338
KLF10	PCDHGB3	0.219974091929205	0.187116431679118	1.17560007934757	0.239999536767254
KLF10	PCDHGB4	0.190203369815788	0.207467330773935	0.916787086941616	0.359447611733697
KLF10	PCDHGB5	-0.0982257074285151	0.246779895372684	-0.398029617770021	0.690682683396963
KLF10	PCDHGB6	-0.082877209336731	0.187311868585734	-0.442455728846662	0.658243170801583
KLF10	PCDHGB7	-0.457273903167781	0.202377466033842	-2.25950997474845	0.0240393646645185
KLF10	PCDHGC3	-0.0897459251243928	0.0933207450184516	-0.961693191654739	0.336407141134072
KLF10	PCDHGC5	0.0977215488279713	0.200644917347291	0.487037250282437	0.62632531702788
KLF10	PCF11	0.0616554509271285	0.0605974289197163	1.01745984980343	0.309150036482231
KLF10	PCGF1	0.0941222446480923	0.0428919140441406	2.19440532663639	0.0284069487389681
KLF10	PCGF2	0.0422809848362782	0.0778620204070086	0.543024501743759	0.587218806521989
KLF10	PCGF3	0.153973803258728	0.0546759422918758	2.816116134529	0.00494438168746838
KLF10	PCGF5	0.0154322740767481	0.0637919824038278	0.241915574578884	0.808888976805455
KLF10	PCGF6	0.139267135206662	0.059927630967336	2.32392191979975	0.0203043163675204
KLF10	PCID2	0.131454904522635	0.0438684124246494	2.99657309797632	0.00278923497902045
KLF10	PCIF1	0.0367871591285922	0.0457159158334307	0.804690411598205	0.421165696512499
KLF10	PCK1	0.360620685668205	0.288074263633947	1.25183236127765	0.210887067776036
KLF10	PCK2	0.070575178557164	0.0823593431665884	0.856917695596618	0.391669995304522
KLF10	PCLO	0.00547415850415215	0.219486532350173	0.0249407489632146	0.980106577782524
KLF10	PCM1	0.182043156467052	0.0657090204543817	2.77044392395767	0.00568869857087986
KLF10	PCMT1	0.0774528526187107	0.0431180472286887	1.79629778240925	0.0727111550978581
KLF10	PCMTD1	-0.0329402171663819	0.0824552108716431	-0.399492243342382	0.689605172297555
KLF10	PCMTD2	0.0502111802355467	0.0742731760189459	0.676033837878948	0.499155920811264
KLF10	PCNA	0.152160710993391	0.0634893829612617	2.39663238003483	0.016706396837921
KLF10	PCNP	0.0572042768532246	0.0592123712600572	0.966086573395056	0.334205221116496
KLF10	PCNT	0.105567680515479	0.0622139384062041	1.69684934308791	0.0899974066531089
KLF10	PCOLCE	-0.348009650541602	0.138825411740739	-2.50681518734856	0.0123203799635921
KLF10	PCOLCE2	-0.216724479768642	0.243488204248228	-0.890082049098769	0.373609132120286
KLF10	PCP2	0.391756643451659	0.204730934781317	1.913519536606	0.0559311546504607
KLF10	PCP4	-0.22058097016048	0.30125585439805	-0.732204758646868	0.464193707038556
KLF10	PCP4L1	-0.719077169970579	0.259847463322799	-2.76730494412137	0.0057433934030705
KLF10	PCSK1	0.388652983420133	0.260590783828963	1.49143027128397	0.13612448914877
KLF10	PCSK1N	0.230385926063	0.280874125230846	0.820246172101648	0.412246804180618
KLF10	PCSK4	0.198452390141871	0.139445701945149	1.42315171693089	0.154965059138698
KLF10	PCSK5	-0.293983034687942	0.180664775754187	-1.62722940020104	0.103964000163014
KLF10	PCSK6	-0.243086773743465	0.163270163269552	-1.48886219548969	0.136799508391858
KLF10	PCSK7	0.0632103193601707	0.0538650377339833	1.17349438558532	0.240842077898804
KLF10	PCSK9	0.00111888202199231	0.242320719821395	0.00461736009540163	0.996316698480052
KLF10	PCTP	0.00246286811266159	0.0751873424294603	0.0327564192732602	0.973874550866549
KLF10	PCYOX1	-0.0535157558799782	0.0632903638658253	-0.845559301782984	0.397975606431154
KLF10	PCYOX1L	0.0138205621467608	0.0799402937107455	0.172886056645837	0.862771600541259
KLF10	PCYT1A	-0.0792092434782566	0.0573165552138191	-1.38196099159775	0.167253695375732
KLF10	PCYT1B	-0.575290814268086	0.238390037383499	-2.41323345800149	0.0159682192129924
KLF10	PCYT2	0.118634244866881	0.0715146272982307	1.65888083807179	0.0974141557011919
KLF10	PDAP1	0.0575983199949724	0.0414388834000556	1.38995830169727	0.164812172142274
KLF10	PDCD1	0.0768789102971176	0.204969144281518	0.375075529375909	0.707673880404598
KLF10	PDCD10	-0.00142207143260735	0.0615020488408045	-0.0231223424164018	0.981556719620033
KLF10	PDCD11	0.0511511248074349	0.0532247454987414	0.961040289213679	0.336735165283335
KLF10	PDCD1LG2	-0.127940458593271	0.164169990924737	-0.779316962086726	0.435954347743139
KLF10	PDCD2	0.00948463494416329	0.0435513185430454	0.217780661101887	0.827638884454273
KLF10	PDCD2L	0.0872342371982088	0.0584443718511675	1.49260287064692	0.135817128703116
KLF10	PDCD4	-0.0154041039192061	0.0723004593440158	-0.21305679187889	0.831320658853478
KLF10	PDCD5	0.089882663153793	0.0575320547697995	1.56230580523217	0.118492777253389
KLF10	PDCD6	0.0483161260755895	0.0476136601312705	1.01475345399581	0.310438116732832
KLF10	PDCD6IP	-0.00649096042910076	0.0430896933358693	-0.150638352854033	0.88028758437882
KLF10	PDCD7	0.0214380746152673	0.0399265762370191	0.53693746461011	0.591415309729349
KLF10	PDCL	0.102273947029059	0.0410215506997128	2.49317603270846	0.0128012165247333
KLF10	PDCL3	0.0345024857889492	0.0456907914336746	0.755129966155948	0.45032657186182
KLF10	PDE10A	-0.0323997739193933	0.169531529279946	-0.191113558976348	0.848470565922443
KLF10	PDE11A	0.199304564520672	0.212033363279772	0.939967943901803	0.347432600797318
KLF10	PDE12	0.0200795264501917	0.0511107081940688	0.392863397117277	0.694493632888521
KLF10	PDE1A	-0.257144293301857	0.175484133441355	-1.46534212671593	0.143102612207857
KLF10	PDE1B	-0.25027035417365	0.130923039371262	-1.91158374702829	0.0561794593753149
KLF10	PDE2A	-0.181102955164308	0.130579756338482	-1.38691448232498	0.165738242479967
KLF10	PDE3A	-0.145707956647744	0.21114552217318	-0.69008310073578	0.490282019073366
KLF10	PDE3B	0.0361812012620963	0.150727810220468	0.240043301957181	0.810339729579463
KLF10	PDE4A	-0.0760888116011038	0.102391478793283	-0.743116639175791	0.457563772489102
KLF10	PDE4B	-0.171317057260346	0.130812741019921	-1.3096358651659	0.19058222103116
KLF10	PDE4C	-0.140491464806981	0.180997632174825	-0.776206092416062	0.43778789238028
KLF10	PDE4D	-0.125598356478259	0.117311243200097	-1.07064210600877	0.284556407104636
KLF10	PDE4DIP	0.10193436297144	0.0771807734421609	1.32072222686172	0.18685836747481
KLF10	PDE5A	-0.229500653928384	0.11952406254788	-1.92012092825617	0.0550912634761236
KLF10	PDE6B	-0.0135999148425856	0.172214302199027	-0.0789708791251744	0.937069608686247
KLF10	PDE6D	0.0559121196784509	0.0493810412285059	1.13225882418564	0.257763106912394
KLF10	PDE6G	-0.0756267218252174	0.157532410507464	-0.480070872918143	0.631268854363992
KLF10	PDE7A	0.11526340990573	0.0930126356669541	1.239223134354	0.215517269761179
KLF10	PDE7B	-0.140731785327825	0.135987512326377	-1.03488756372028	0.300940322962113
KLF10	PDE8A	0.0337286934813499	0.0678569632435466	0.49705574592682	0.619245332325884
KLF10	PDE8B	-0.251304077303986	0.14910694814929	-1.68539481508516	0.0921853778345577
KLF10	PDE9A	-0.136223153790369	0.159519513291111	-0.85395918643365	0.393306536373493
KLF10	PDF	0.05620227995634	0.0640043590659301	0.878100816515429	0.380073550444201
KLF10	PDGFA	-0.0968824090814273	0.126678853379817	-0.764787543434326	0.44455593295729
KLF10	PDGFB	-0.0662333685489405	0.092163530038195	-0.718650517417157	0.472503158383688
KLF10	PDGFC	-0.13379213052868	0.120444779095127	-1.11081718555033	0.266880662872234
KLF10	PDGFD	-0.169096532400235	0.142717052646005	-1.18483761586403	0.236327952040878
KLF10	PDGFRA	-0.413416056833164	0.176653308789104	-2.34026783685505	0.0194412299053465
KLF10	PDGFRB	-0.404055565555969	0.114939765515457	-3.51536792983652	0.000456340979622039
KLF10	PDGFRL	0.0775616158492844	0.179436402315334	0.432251287077084	0.665640320853741
KLF10	PDHA1	0.101581219194859	0.054818029471548	1.85306221646625	0.0641310272443059
KLF10	PDHB	0.0641167444022625	0.0396080724231301	1.61877972038902	0.105770544450473
KLF10	PDHX	0.0259733865098454	0.0529013761808081	0.490977520529384	0.623536597490354
KLF10	PDIA2	0.37826322951034	0.262936491806183	1.43861062004725	0.150534632275122
KLF10	PDIA3	0.100499941915643	0.0508646371068817	1.9758312971832	0.048414081146927
KLF10	PDIA4	0.165244678515463	0.0628826195858335	2.62782752378671	0.00870830976222666
KLF10	PDIA5	0.135701932043906	0.0715818614721908	1.89575863567931	0.058244018898358
KLF10	PDIA6	0.0661067942742483	0.0548136270331709	1.20602846139416	0.228056097394259
KLF10	PDIK1L	0.0866785645934444	0.0649323549807234	1.33490560475093	0.182173064046414
KLF10	PDK1	-0.00317956253411982	0.0903630096213504	-0.0351865497557373	0.971937131051311
KLF10	PDK2	0.0476483487181422	0.0702010638170567	0.678741120537908	0.497439306993023
KLF10	PDK3	0.0264062816740607	0.0863867762891053	0.30567504435735	0.759907736584364
KLF10	PDK4	-0.0231044923469119	0.186316499724893	-0.124006689590171	0.901331781574708
KLF10	PDLIM1	-0.00130307748909574	0.0889209720331714	-0.0146543324853628	0.98831051024104
KLF10	PDLIM2	-0.18559456484003	0.0881998337516121	-2.10425073320093	0.0355745256922955
KLF10	PDLIM3	-0.102314743313158	0.172276284550965	-0.593899175268605	0.552697066802894
KLF10	PDLIM4	0.0466141977721901	0.174606418769118	0.26696726329304	0.789542524272581
KLF10	PDLIM5	-0.0600113908725628	0.0770623668018911	-0.778737967221247	0.436295270780286
KLF10	PDLIM7	-0.0658537165641537	0.0863651400692392	-0.7625034419137	0.445916912478821
KLF10	PDP1	0.0651499286075629	0.125243548838924	0.52018590347797	0.603034744435616
KLF10	PDP2	0.000675700026942467	0.0868972270271945	0.00777585257963417	0.993797186699792
KLF10	PDPK1	-0.0384337057010165	0.0673212225863744	-0.570900293019862	0.568179453963927
KLF10	PDPN	-0.285006740846348	0.185938213345221	-1.53280348196738	0.125601005631192
KLF10	PDPR	-0.119911050011834	0.0979404170756543	-1.22432652006381	0.221081362071701
KLF10	PDRG1	0.0653694673515625	0.0504757178194164	1.29506761222159	0.195558428100811
KLF10	PDS5A	0.019713714024636	0.0541770107077878	0.363876001408882	0.716017901400007
KLF10	PDS5B	0.0659208880870438	0.0644491731792452	1.02283527988335	0.306602161331382
KLF10	PDSS1	0.0487490194345096	0.06787379864824	0.718230309860131	0.472762071589931
KLF10	PDSS2	0.0814840968271607	0.0531470145827161	1.53318295424368	0.125507509812798
KLF10	PDXDC1	0.0664288978322764	0.0574119693127013	1.15705659686508	0.247490986265881
KLF10	PDXK	0.00436064255894995	0.0616945627187042	0.0706811486586307	0.94366388878784
KLF10	PDXP	0.0834420919544141	0.0732852218709134	1.13859370039694	0.255111239965213
KLF10	PDZD11	0.101680682474761	0.0491367540833207	2.06934064676601	0.0387384498994765
KLF10	PDZD2	-0.0322620700365851	0.150231170789696	-0.214749508154654	0.830000928447924
KLF10	PDZD4	0.0706152211407712	0.17506509249087	0.403365514712499	0.686754794674016
KLF10	PDZD7	0.469887495112893	0.145985756600442	3.21872151129757	0.00132383686594859
KLF10	PDZD8	-0.0672088144390909	0.104340618711316	-0.644128962135453	0.519621043119153
KLF10	PDZK1	0.613516042824422	0.196843157204763	3.11677607459943	0.00187401526288179
KLF10	PDZK1IP1	-0.026280281777239	0.2350569934257	-0.111803871028181	0.910998548275895
KLF10	PDZK1P1	0.517839004773494	0.166677930299016	3.10682406389678	0.00193770866335419
KLF10	PDZRN3	-0.304624824267164	0.156433822193463	-1.94730794144013	0.0517424498911374
KLF10	PEA15	-0.0936748090216498	0.0555930437993041	-1.68500953752099	0.0922597083150258
KLF10	PEAR1	-0.275633494844664	0.128291227416341	-2.14849838446207	0.0318837766370941
KLF10	PEBP1	0.00710169621128343	0.0566392086348051	0.125384806434591	0.900240965024079
KLF10	PECAM1	-0.112443678644059	0.0938460717342062	-1.19817139456328	0.231098680708199
KLF10	PECR	0.0965878662328795	0.0995351734922025	0.970389288972768	0.3320577818781
KLF10	PEF1	-0.00297834671691521	0.0345540539450102	-0.0861938434678315	0.931327420757246
KLF10	PEG10	0.313162855123726	0.283575466643116	1.10433691190164	0.26967943886931
KLF10	PEG3	-0.183552342035067	0.193919772077251	-0.946537529767442	0.344074546723068
KLF10	PELI1	-0.116177171720516	0.0809585610869427	-1.43502021479547	0.151554900027108
KLF10	PELI2	-0.181324016296448	0.132851896830273	-1.36485831683759	0.172566189710199
KLF10	PELI3	-0.189776781388998	0.0716118680393001	-2.65007444415288	0.00815850287574478
KLF10	PELO	0.090373519993824	0.0474344175628226	1.90523094067999	0.0570008028646871
KLF10	PELP1	0.117746887167511	0.0507574205771303	2.3197965111049	0.0205273633446922
KLF10	PEMT	0.0488922042974143	0.0672036989160018	0.727522518641792	0.467054917394481
KLF10	PEPD	0.0497301731284117	0.0615239964785757	0.808305311338626	0.41908304363016
KLF10	PER1	0.143701794240491	0.101463666912017	1.41628820063345	0.15696359739614
KLF10	PER2	-0.045669875615337	0.0801722325360765	-0.569647048244367	0.569029045785594
KLF10	PER3	0.213664759584576	0.113182872210707	1.88778350832807	0.0593081492559027
KLF10	PERP	-0.175411834691173	0.126882765863196	-1.38247171314267	0.167096966743819
KLF10	PES1	0.0337201720101896	0.046894164905998	0.719069676958393	0.472244968834273
KLF10	PEX1	0.0721216837994707	0.0683851935742969	1.05463887765579	0.291813391560857
KLF10	PEX10	0.00465251977435536	0.0547092215919112	0.0850408695093414	0.932243791884259
KLF10	PEX11A	0.0692789432395186	0.0726212463597522	0.953976235774356	0.340297373365032
KLF10	PEX11B	-0.00350631514942686	0.0461750099946473	-0.0759353414289097	0.939483828093993
KLF10	PEX11G	-0.0874615583642127	0.0962489410393785	-0.908701513177474	0.363699262323226
KLF10	PEX12	-0.0818670914403654	0.0581910754794349	-1.40686678783412	0.159738733100306
KLF10	PEX13	0.0474921822692033	0.0490917408579281	0.967416951186272	0.333540288341658
KLF10	PEX14	0.115010309998645	0.0446307110739496	2.57693205488216	0.0100926579065903
KLF10	PEX16	0.11606933185177	0.055842326892708	2.07851889973672	0.0378842548586475
KLF10	PEX19	-0.117801454698205	0.0467677008114308	-2.51886350310838	0.0119090254791358
KLF10	PEX2	0.0449556870927993	0.0686349666197857	0.654996852287238	0.512601570619611
KLF10	PEX26	-0.0448508356956059	0.0656332252684514	-0.683355655800216	0.494520627335275
KLF10	PEX3	0.0786836840036177	0.0554735213010736	1.41840074612489	0.156346387001741
KLF10	PEX5	-0.0638830604627699	0.0433420522197733	-1.47392791044688	0.140776349861913
KLF10	PEX6	-0.0966044791639748	0.0801533414313957	-1.20524581307268	0.228357883715274
KLF10	PEX7	0.0252772716831074	0.0563180434992488	0.4488307851718	0.653638807972734
KLF10	PFAS	0.152004198106596	0.0644432991577089	2.35872775126865	0.0185052676176635
KLF10	PFDN1	0.0657800128270741	0.0361157017617951	1.82136881240556	0.0688121121866656
KLF10	PFDN2	0.085548682705601	0.0598190620058764	1.43012410821816	0.152954691047238
KLF10	PFDN4	0.122354721200506	0.067527240661731	1.81193130359682	0.0702591488945631
KLF10	PFDN5	0.0790527797934972	0.0564630465482749	1.40007995717887	0.161760746666965
KLF10	PFDN6	0.129269885078123	0.0668605890460201	1.93342426267208	0.0534306536767009
KLF10	PFKFB2	-0.0539745427620815	0.0984370751132853	-0.548315182058847	0.583582576950379
KLF10	PFKFB3	-0.0804252729082434	0.100936796803024	-0.796788440445474	0.425739380042103
KLF10	PFKFB4	0.201830631251994	0.103588300959516	1.94839213871143	0.0516125180533534
KLF10	PFKL	-0.0403272643751222	0.0539085121891496	-0.74806858393022	0.454572675726484
KLF10	PFKM	0.0273600470593402	0.0819880439064071	0.333707767080927	0.738661297871354
KLF10	PFKP	-0.0704649078130785	0.0996340517532009	-0.707237200265868	0.47956324856749
KLF10	PFN1	0.0639759883446474	0.0483698449328333	1.32264199799451	0.186219029854417
KLF10	PFN2	0.117227865268735	0.126924792500636	0.923600999924011	0.355889022745434
KLF10	PGAM1	-0.0240913559909683	0.0526034863904385	-0.457980214698226	0.647053706580716
KLF10	PGAM2	0.241853850610123	0.146289757020805	1.65325211782071	0.0985541696286731
KLF10	PGAM4	-0.125172014246203	0.0759424367551047	-1.6482485892552	0.0995764928161589
KLF10	PGAM5	-0.0571799286619407	0.0614615750673233	-0.930336207611135	0.35239348025961
KLF10	PGAP1	-0.111364762005778	0.115650515355617	-0.962942202750578	0.335780200298686
KLF10	PGAP2	-0.0623597537239408	0.0497667432423443	-1.25304067859682	0.210447176614509
KLF10	PGAP3	-0.0693933837998564	0.0715976568992567	-0.969213055358755	0.332643938858964
KLF10	PGBD1	0.103000616074039	0.0964821959516175	1.06756085988849	0.285944069913337
KLF10	PGBD2	-0.0180902280830035	0.0625505614703744	-0.289209683458581	0.772473368844834
KLF10	PGBD4	-0.0163600408029903	0.0826937586835088	-0.197838882443409	0.843206301621524
KLF10	PGBD5	0.0420181091049754	0.185267034329659	0.226797547966409	0.820621724747635
KLF10	PGC	0.240821510623878	0.290308163745874	0.829537507717783	0.406973529883714
KLF10	PGD	0.0048104435460437	0.0813750046173287	0.0591145102684188	0.9528712345692
KLF10	PGF	-0.245327501478464	0.141582940410888	-1.73274760904456	0.0834102660286464
KLF10	PGGT1B	0.0371183546397271	0.0523989411983425	0.708379860181245	0.478853831716734
KLF10	PGK1	0.0231536274889303	0.0719529165392639	0.321788589018427	0.747671697686739
KLF10	PGLS	0.0617749268190295	0.0616435186625758	1.00213174327658	0.316492070777295
KLF10	PGLYRP4	-0.239603398828145	0.229550385794696	-1.04379436348427	0.296801244672464
KLF10	PGM1	0.0185427019591754	0.0765241530560556	0.242311756728525	0.808582074463088
KLF10	PGM2	-0.0976260897400428	0.0747696297784837	-1.30569176321021	0.191920133847821
KLF10	PGM2L1	0.151066014116272	0.112846512491923	1.33868571372185	0.180939202706532
KLF10	PGM3	0.0845159843690106	0.0674837401901757	1.2523903407078	0.210683851181169
KLF10	PGM5	-0.43342872882945	0.189685964209537	-2.28498049729532	0.0224965105666709
KLF10	PGP	0.168864399874261	0.0654738027355923	2.5791139787038	0.010029503845785
KLF10	PGPEP1	0.231772205715544	0.0822529493145229	2.81779811723568	0.00491873676819415
KLF10	PGR	-0.670925397120261	0.224853875288046	-2.98382848087799	0.00290712548736818
KLF10	PGRMC1	0.133868136976397	0.0625410976264608	2.14048269149274	0.0325269034723288
KLF10	PGRMC2	0.099498969413175	0.0481554815663159	2.06620235488982	0.0390342569687786
KLF10	PGS1	0.103310955760559	0.0500265336670718	2.06512320937719	0.0391364172372007
KLF10	PHACTR1	-0.122123613521948	0.141571570733712	-0.862628089022583	0.388522934347769
KLF10	PHACTR2	-0.0474217245141959	0.0925163255564156	-0.512576826078966	0.608346403066589
KLF10	PHACTR3	0.16167517265938	0.253015449653049	0.638993282351254	0.522955327856421
KLF10	PHACTR4	0.0588567812453982	0.0496346201427805	1.18580098076884	0.23594735222919
KLF10	PHAX	0.0323300933721161	0.0488445955821867	0.661897042789861	0.50817062458018
KLF10	PHB	0.0730917124004044	0.0493741342033624	1.48036443736621	0.13905159129624
KLF10	PHB2	-0.00745090680491311	0.0451815518431036	-0.16491037826206	0.869043683138082
KLF10	PHC1	0.0146436538477286	0.0760624252672185	0.192521521582875	0.847367911084282
KLF10	PHC2	0.0473065774256058	0.0462334248652591	1.02321161721145	0.306424306236967
KLF10	PHC3	0.0483430315035528	0.0636379242727916	0.759657579281257	0.447615937010423
KLF10	PHEX	-0.0325894440277147	0.205072503245432	-0.158916692935237	0.873762582665085
KLF10	PHF1	0.046295636986155	0.0547651967635242	0.845347770520377	0.398093616034428
KLF10	PHF10	0.106623214615434	0.0598061600900329	1.78281324958704	0.0748820413666806
KLF10	PHF11	0.0142625243930086	0.073138804549153	0.195006255310386	0.845422707112175
KLF10	PHF12	0.082041679085688	0.0481624722811159	1.70343579139428	0.0887583792593684
KLF10	PHF13	0.0373560455372182	0.0483054103329169	0.773330467120835	0.439486728287601
KLF10	PHF14	0.0138898739703825	0.0553117400330372	0.251119815830892	0.801766612554143
KLF10	PHF19	0.275017685430584	0.072281245903052	3.80482768378749	0.000149418773719027
KLF10	PHF2	0.0157446536900508	0.0609176442916545	0.258458019398622	0.79609997611616
KLF10	PHF20	-0.00038501603504951	0.0508510667338472	-0.00757144460832398	0.993960240190518
KLF10	PHF20L1	0.130436526846633	0.0637664664771895	2.04553480932322	0.0410306979829208
KLF10	PHF21A	-0.0290951518395434	0.0521882129369898	-0.557504275432306	0.577292099956779
KLF10	PHF23	-0.025792005404094	0.0399982401854198	-0.644828504567453	0.519167724147227
KLF10	PHF3	0.00643184491953122	0.0655980075699634	0.0980493944525883	0.921910262087882
KLF10	PHF5A	0.0718312282226025	0.0447127260330022	1.60650523006771	0.108439149625782
KLF10	PHF6	0.0850902252676333	0.0742319274568506	1.14627530474801	0.251921171127857
KLF10	PHF7	0.00280730870075612	0.0778368382923474	0.0360665818697844	0.971235566361614
KLF10	PHF8	-0.0532424226998053	0.0711589654984015	-0.748218054139662	0.454482563889662
KLF10	PHGDH	0.390973539823699	0.168816879276543	2.31596236999048	0.0207365777657106
KLF10	PHIP	0.0689935472352361	0.0686416409861658	1.00512671672784	0.315048570615411
KLF10	PHKA1	-0.0873601584695792	0.140373702197871	-0.622339919099921	0.53384250424426
KLF10	PHKA2	0.143878025700628	0.0607653762151082	2.36776326688578	0.0180617125331319
KLF10	PHKB	-0.0335322089457022	0.0537266740727316	-0.624125902532298	0.53266944798924
KLF10	PHKG2	0.145762384162184	0.0507867831231855	2.87008499452763	0.00417921613887131
KLF10	PHLDA1	-0.290224609082603	0.124493028246795	-2.33125190357858	0.0199132281670495
KLF10	PHLDA2	-0.0712332161726753	0.143596047218294	-0.496066692312128	0.619942731087464
KLF10	PHLDA3	-0.503977989849112	0.121043481170064	-4.16361116664376	3.36791870004547e-05
KLF10	PHLDB1	-0.0570101934728588	0.0787810910718237	-0.723653261172575	0.46942670447075
KLF10	PHLDB2	-0.231266823743045	0.13832428834827	-1.67191768347123	0.0948142563032413
KLF10	PHLDB3	0.00939877481471746	0.0869534912045192	0.108089677418599	0.913943526859855
KLF10	PHLPP1	-0.0538037103406805	0.0782590788342597	-0.687507585600748	0.491902400475529
KLF10	PHLPP2	0.0490493631367833	0.073489193935464	0.667436401328023	0.504628146686443
KLF10	PHOSPHO1	0.0406191746784408	0.157303288544899	0.258222031174173	0.796282042947663
KLF10	PHOSPHO2	0.179763965197728	0.0896978527354674	2.00410555788754	0.0452943539835155
KLF10	PHPT1	0.114089037736734	0.0715713750649403	1.59405960320331	0.111199149631595
KLF10	PHRF1	0.00602527792904733	0.0536421006188582	0.112323675984626	0.910586492397492
KLF10	PHTF1	0.0729309307167429	0.0653064018337309	1.11675009905497	0.264335886775415
KLF10	PHTF2	0.0587979923144301	0.0713206054120729	0.824418020216035	0.409874081665001
KLF10	PHYH	0.133513513480405	0.0851388396042601	1.56818573169424	0.117114575568937
KLF10	PHYHD1	0.0883161067842202	0.211712099665464	0.417151910182614	0.676645633342186
KLF10	PHYHIP	-0.0230230275215769	0.172264529491267	-0.133649263661931	0.893703453614707
KLF10	PHYHIPL	0.108143706253796	0.245659251836889	0.440218332691173	0.659862215734783
KLF10	PI15	-0.233371931511728	0.297358050544278	-0.784817936102851	0.432722951977624
KLF10	PI16	-0.724864774219656	0.288118879299839	-2.51585309501813	0.0120106478065006
KLF10	PI3	0.331696865302104	0.332765223204258	0.99678945446322	0.319077689163706
KLF10	PI4K2A	-0.0587986162677586	0.0484714602177166	-1.21305642544409	0.225358882692922
KLF10	PI4K2B	0.124729406552552	0.0700184118169445	1.78138011582787	0.0751158467864936
KLF10	PI4KA	0.0252894330115541	0.0626672813325461	0.403550823871788	0.686618535218255
KLF10	PI4KAP1	0.296257387302237	0.0936822005692691	3.16236580163574	0.00160612787766539
KLF10	PI4KAP2	0.389371896314144	0.117737271345055	3.30712519379699	0.000971912110294171
KLF10	PI4KB	-0.0549284466218751	0.0369074892467535	-1.48827372825711	0.13695455070329
KLF10	PIAS1	0.0440012820477155	0.05364455917991	0.820237554756421	0.412251713686827
KLF10	PIAS2	0.00876161325054667	0.0668820895348918	0.131000889946415	0.895797656174557
KLF10	PIAS3	-0.0314374717652143	0.0671252809938188	-0.468340263158216	0.639630576174193
KLF10	PIAS4	0.0333698147604555	0.0481321974242999	0.693295061230854	0.488265253328375
KLF10	PIBF1	0.0993248180715785	0.0725321311474986	1.36939059283389	0.171146204341372
KLF10	PICALM	-0.00313297458075942	0.046878473152796	-0.0668318392228301	0.946727263893315
KLF10	PICK1	0.0670747536968931	0.0652871272873306	1.02738099352565	0.30445846142912
KLF10	PID1	-0.279125985332854	0.157417445804096	-1.7731578854368	0.0764688048495092
KLF10	PIF1	0.358230469156977	0.120900216353895	2.96302587340602	0.00310937160132147
KLF10	PIGA	0.181807958700046	0.0683544140532865	2.6597837347902	0.0079284575805756
KLF10	PIGB	0.0125608846281376	0.0549241834265453	0.228694972678771	0.819146911965406
KLF10	PIGC	-0.0169574717411937	0.0434347972117045	-0.390412131051094	0.69630456619357
KLF10	PIGF	0.0233696748998131	0.0487523536339028	0.479354803571199	0.63177793969398
KLF10	PIGG	0.111499257318562	0.0445748504305107	2.50139386316914	0.0125095516931926
KLF10	PIGH	0.0922914314134922	0.0497055207480633	1.85676419891624	0.0636018386631935
KLF10	PIGK	0.108296379770609	0.0596171394143842	1.81653096465879	0.0695507978603444
KLF10	PIGL	0.0918321345033421	0.0754888106202684	1.21649995209602	0.224045673314196
KLF10	PIGM	-0.00113805056611614	0.0572947740385137	-0.0198630780069251	0.984156065529918
KLF10	PIGN	0.0180797883118173	0.0625121121905668	0.289220563475786	0.772465045534978
KLF10	PIGO	0.0469835226790004	0.0555556398605504	0.845702124877569	0.397895939855621
KLF10	PIGP	0.0261082104667811	0.0601719997670309	0.433893016151446	0.664448014259682
KLF10	PIGQ	0.0317466897050123	0.0635689772326121	0.499405387455653	0.617589935792279
KLF10	PIGR	-0.247392851385985	0.341914499162145	-0.723551800207993	0.469488987856223
KLF10	PIGS	0.0463508422035336	0.0569613682962108	0.81372417113472	0.41597246295664
KLF10	PIGT	0.141089932546641	0.056031099585874	2.51806467460816	0.0119359168491751
KLF10	PIGU	0.123159081336683	0.0471174548972539	2.61387380972185	0.00906985662807414
KLF10	PIGV	-0.0759383664726741	0.05366486447799	-1.41504813645471	0.15732676039576
KLF10	PIGW	0.109390093786795	0.0622698145524255	1.75671141102722	0.0792347581861291
KLF10	PIGX	0.0394107840923913	0.0589097856796775	0.669002333613769	0.50362908527426
KLF10	PIGY	0.0452683341207941	0.0461219603368219	0.981491978879609	0.326557887562452
KLF10	PIGZ	0.0588370986562766	0.117442492501098	0.500986460720141	0.61647711280598
KLF10	PIH1D1	0.0844227537379272	0.0492856019596106	1.71292934206447	0.0869967303814657
KLF10	PIH1D2	0.202597326990902	0.102752268780051	1.9717066045965	0.0488839565430462
KLF10	PIK3AP1	0.046715999995181	0.1324133712361	0.352804248989959	0.724300246261375
KLF10	PIK3C2A	0.0269574279049429	0.0734898199903527	0.366818532260409	0.713822278352909
KLF10	PIK3C2B	-0.0371946153983804	0.0852291209293856	-0.436407356931407	0.662623620877836
KLF10	PIK3C3	-0.0241830267259931	0.0503448133665821	-0.480347926804419	0.631071931484939
KLF10	PIK3CA	-0.0963272837168141	0.0751501402959238	-1.28179778956499	0.200173531922985
KLF10	PIK3CB	0.0123542629889435	0.0666073888380256	0.185478866601217	0.852886362466408
KLF10	PIK3CD	0.0238109910153282	0.11097101654351	0.214569459278516	0.830141281245082
KLF10	PIK3CG	-0.215658882534182	0.168864854622656	-1.2771093370263	0.201823015672856
KLF10	PIK3IP1	-0.104708994255311	0.0956610250127249	-1.09458365349298	0.273929683734269
KLF10	PIK3R1	-0.0423725457052817	0.10193704154122	-0.415673685096576	0.677726823974238
KLF10	PIK3R2	-0.083230054998551	0.0585083650255545	-1.42253257226037	0.155144545564831
KLF10	PIK3R3	-0.131490298993645	0.0980163751779572	-1.34151358642791	0.180020230054036
KLF10	PIK3R4	0.0196574387450818	0.0550594145436794	0.35702229869312	0.721141014775958
KLF10	PIK3R5	-0.0996115306431864	0.132195482553807	-0.75351690329238	0.451294540755044
KLF10	PIK3R6	0.0783185552926204	0.136489964772996	0.573804494878991	0.566212994206166
KLF10	PIKFYVE	0.0117407406125457	0.0756920855661731	0.155111865721832	0.876760514079653
KLF10	PILRA	-0.0888678157535469	0.128426470171875	-0.691974291862214	0.489094011746135
KLF10	PILRB	0.215129171042871	0.107337349521012	2.00423405275866	0.0452805728957438
KLF10	PIM1	0.143429529088857	0.0948418480586178	1.51230213270633	0.130733444423889
KLF10	PIM2	0.122275263896834	0.107374681100309	1.13877184680627	0.255036941002239
KLF10	PIM3	0.0668019909178601	0.0690105314448282	0.967997050874275	0.333250617951163
KLF10	PIN1	0.160301931945874	0.0560585764774594	2.85954339226451	0.00431963259132689
KLF10	PIN4	0.187705664289461	0.0611543572795162	3.06937514577286	0.00219563194131938
KLF10	PINK1	-0.0551582439322057	0.0524556911041046	-1.05152067909538	0.293241771434644
KLF10	PINX1	0.0322739036891786	0.0599958713166924	0.537935410902169	0.590726364137029
KLF10	PIP4K2A	-0.0129353245149359	0.0692374551249383	-0.186825533832724	0.85183058074799
KLF10	PIP4K2B	-0.0391430717341003	0.0452110132978697	-0.865786207360778	0.386789101359994
KLF10	PIP4K2C	0.0583810372241456	0.0536289703709285	1.08861007064557	0.276555349813361
KLF10	PIP5K1A	-0.000905416864314985	0.0542406063264648	-0.0166926021966908	0.986684762135478
KLF10	PIP5K1B	-0.0284247071803399	0.189546934714785	-0.14996131287014	0.880821594849903
KLF10	PIP5K1C	-0.0258688537172187	0.0512871192735939	-0.504392800446052	0.614082592580126
KLF10	PIP5KL1	0.234182465114003	0.151877813222428	1.5419135958393	0.123371384908985
KLF10	PIPOX	0.241219902394768	0.174985047737064	1.37851722483872	0.168313396052879
KLF10	PIPSL	-0.00340329057944208	0.0501845454760481	-0.067815510674823	0.945944357125217
KLF10	PIR	0.090406867749298	0.135479910385489	0.667308293104548	0.504709925727129
KLF10	PISD	-0.0139219502981798	0.0472440840779554	-0.29468134624449	0.768290825362959
KLF10	PITPNA	-0.0334145346596947	0.0397719446803339	-0.840153402813547	0.400998083113171
KLF10	PITPNB	-0.024862484855366	0.0391934722606374	-0.634352697562236	0.525977609858565
KLF10	PITPNC1	-0.0378581527551598	0.0866690958306516	-0.436812596143074	0.662329768393626
KLF10	PITPNM1	0.0214102862539329	0.0800587063254448	0.267432328557727	0.789184557672963
KLF10	PITPNM2	-0.0453779278565594	0.0943704797778538	-0.480848756553725	0.630716020949694
KLF10	PITPNM3	-0.406967771859089	0.133319968873571	-3.05256425798466	0.00232135938996505
KLF10	PITRM1	-0.0784697365774843	0.0526457699672129	-1.49052310615562	0.136362642951591
KLF10	PITX1	-0.0892945347919725	0.232985255416014	-0.383262600169825	0.701596335878411
KLF10	PITX2	0.0579904113901993	0.30088862168988	0.192730489655966	0.847204281852924
KLF10	PIWIL4	0.0109231210405133	0.141671687612343	0.0771016511810198	0.938556173220862
KLF10	PJA1	0.0784708268943501	0.0721992797730115	1.08686440004742	0.277325885933033
KLF10	PJA2	-0.0320744340737515	0.0672270427395774	-0.477106128228795	0.63337775834925
KLF10	PKD1	0.0541743265250139	0.0780369553636576	0.694213738510912	0.487689247732865
KLF10	PKD1L1	0.049018407099084	0.159997690262837	0.306369467075174	0.759379149838502
KLF10	PKD1L2	0.341513252200528	0.224774174474138	1.51936161260297	0.128948048908723
KLF10	PKD2	-0.0310059579057926	0.0828779254618756	-0.374115999320658	0.708387403969917
KLF10	PKDCC	0.0416832906916116	0.186880891801879	0.223047366104192	0.82353849544112
KLF10	PKDREJ	0.0667988485310495	0.139201168288996	0.47987275790939	0.631409685563562
KLF10	PKHD1	-0.266837463338961	0.282319737547217	-0.945160496595932	0.344776695345401
KLF10	PKHD1L1	-0.367573168198777	0.348044310758895	-1.05611026192987	0.291141010465918
KLF10	PKIA	-0.136807888969003	0.244048020912028	-0.560577743911795	0.575195288964444
KLF10	PKIB	0.0435139866092604	0.173764000041994	0.250420032910985	0.802307542974376
KLF10	PKIG	-0.217664535461426	0.0773187858332365	-2.81515718483851	0.00495905677615567
KLF10	PKMYT1	0.212176355408741	0.108401182606656	1.95732509836764	0.0505523502779433
KLF10	PKN1	0.124206352733925	0.0827191925479611	1.50154213197753	0.133491589894171
KLF10	PKN2	0.0430141323091068	0.0665961047397573	0.64589561922873	0.518476604278025
KLF10	PKN3	0.132666448713557	0.0918934384186078	1.44369882111945	0.14909773431482
KLF10	PKNOX1	-0.0684399386060795	0.0416255251031465	-1.64418198777044	0.100413607734235
KLF10	PKNOX2	-0.286759752734458	0.186133107742018	-1.54061658462131	0.123686914757904
KLF10	PKP1	-0.701053568140045	0.294065683247157	-2.38400333013635	0.0172878844778868
KLF10	PKP2	-0.0237718933572626	0.162631014337299	-0.146170725517085	0.883812389322617
KLF10	PKP3	0.0959055235055996	0.176942088593422	0.54201645446817	0.587912816415845
KLF10	PKP4	-0.0205502252345822	0.0600239733549465	-0.342366959165803	0.732137694914716
KLF10	PLA1A	-0.025248678687757	0.202703327859052	-0.124559764037586	0.90089398574288
KLF10	PLA2G10	0.203580919952301	0.198726455609156	1.02442787161007	0.305849978851174
KLF10	PLA2G12A	0.133536651862523	0.0557438859429921	2.39553898339789	0.0167560519527198
KLF10	PLA2G15	0.109472758483144	0.0588219938883474	1.86108547579905	0.0629886979453712
KLF10	PLA2G16	0.308748278497922	0.148596154929393	2.07776761548526	0.0379535668483053
KLF10	PLA2G2A	0.123898393643009	0.331401224182319	0.373862208713045	0.708576170062411
KLF10	PLA2G2D	-0.0194650258695168	0.302574882020457	-0.0643312681460477	0.948717705354884
KLF10	PLA2G3	-0.643906551653076	0.267355255860907	-2.40843049664253	0.0161787758468704
KLF10	PLA2G4A	-0.0333847789520474	0.176642236183523	-0.188996582433219	0.850129047839551
KLF10	PLA2G4C	0.0510043171600218	0.125850856372534	0.40527588472694	0.685350572593962
KLF10	PLA2G4D	0.066736863918658	0.22151374394626	0.301276402672552	0.763258532114685
KLF10	PLA2G4F	-0.35266917536988	0.208632842771856	-1.69038187221334	0.0912275795520615
KLF10	PLA2G5	-0.268671577133825	0.182850249829407	-1.4693530765448	0.142012221583624
KLF10	PLA2G6	0.0627982582925663	0.0994486032488848	0.631464457428371	0.527863142480179
KLF10	PLA2G7	-0.0766586572520795	0.158905302930887	-0.482417237424864	0.629601948103502
KLF10	PLA2R1	-0.415333328040481	0.153904522675377	-2.69864277423818	0.00706489030859807
KLF10	PLAA	0.154339028423027	0.052854670994293	2.92006412147928	0.0035682639927482
KLF10	PLAC1	0.533086441867012	0.217740211775831	2.44826822532826	0.0145039785515147
KLF10	PLAC4	0.140152445616318	0.210760381472921	0.66498477862323	0.506194375347655
KLF10	PLAC8	0.038606213171897	0.21718064343938	0.17776083798496	0.858942301306118
KLF10	PLAC9	-0.314879023336417	0.195184859783417	-1.61323487736608	0.106969521589113
KLF10	PLAG1	-0.0810301066493821	0.213304388122114	-0.379880167317484	0.704104942168106
KLF10	PLAGL1	-0.189191047321206	0.144727266819066	-1.30722462656416	0.191399338737324
KLF10	PLAGL2	0.0779895382838929	0.0680488250924695	1.14608206942464	0.25200107615094
KLF10	PLAT	-0.00890731210176488	0.162662104966398	-0.0547596018359955	0.956339554790335
KLF10	PLAU	-0.194627274473514	0.138968548027738	-1.40051311779315	0.1616311189918
KLF10	PLAUR	0.0737319702827124	0.115413060221145	0.638852917871107	0.523046612166877
KLF10	PLB1	0.120603524814667	0.135869863845776	0.887639991687652	0.374921174214697
KLF10	PLBD1	0.0105309010028814	0.128970974060332	0.0816532640744037	0.934936739508756
KLF10	PLBD2	-0.0209544308877147	0.0671817986429465	-0.3119063691504	0.755168567381498
KLF10	PLCB1	0.186526330688667	0.151287462389032	1.23292656075504	0.21785667825145
KLF10	PLCB2	-0.0379306324786665	0.12632223600247	-0.300268849562834	0.764026693635833
KLF10	PLCB3	-0.00492366515185492	0.0595873514352286	-0.0826293673617453	0.934160716823115
KLF10	PLCB4	-0.366679924835034	0.212606599856617	-1.72468740425897	0.0848541642662568
KLF10	PLCD1	-0.123713847594935	0.0928444606270821	-1.33248496204682	0.182966458670445
KLF10	PLCD3	-0.074404353201732	0.116174891098913	-0.640451241209972	0.522007646888396
KLF10	PLCD4	0.0463069455364384	0.0880297037843397	0.526037729831329	0.59896403864679
KLF10	PLCE1	0.167201586116197	0.160516055775688	1.0416502281233	0.297794144429201
KLF10	PLCG1	0.0617091460883322	0.0663741924487707	0.929715960551398	0.35271447311751
KLF10	PLCG2	-0.290217581561233	0.111586825550943	-2.60082299257398	0.00942009273036603
KLF10	PLCH1	0.245365722164578	0.193543652686053	1.26775390853342	0.205144038776314
KLF10	PLCH2	-0.567464076069576	0.205853929125187	-2.75663466070876	0.00593288531099659
KLF10	PLCL1	-0.0261300107702359	0.132063791641951	-0.197859007721656	0.84319055890708
KLF10	PLCL2	-0.0633938892136035	0.127997163997525	-0.495275732943811	0.620500696661456
KLF10	PLCXD2	0.285949989533528	0.122463056689401	2.33498981050892	0.0197163407529159
KLF10	PLCXD3	-0.193398498252229	0.266268138512203	-0.726329854307243	0.467785289420768
KLF10	PLD1	0.13359822266098	0.0944099323700967	1.41508652010533	0.157315509873414
KLF10	PLD2	0.02685370322337	0.0589792599945174	0.455307564487351	0.648974458505096
KLF10	PLD3	-0.0413453423324434	0.068119874838213	-0.606949769514991	0.544004788956329
KLF10	PLD4	-0.16013573282211	0.200954270693747	-0.796876484730972	0.425688260372827
KLF10	PLD6	-0.157980791027919	0.0882137440321817	-1.79088636086329	0.0735760668615981
KLF10	PLEC	-0.0498649072715255	0.0964374612177791	-0.517069888006679	0.605207411443122
KLF10	PLEK	-0.0931139485646778	0.155074766162267	-0.600445519725919	0.548328390747428
KLF10	PLEK2	-0.0660523282094848	0.143185332826244	-0.461306524248819	0.64466647503809
KLF10	PLEKHA1	0.087933014782724	0.0730123960234172	1.20435733617784	0.228700822188202
KLF10	PLEKHA2	0.135866017338608	0.0756069922646983	1.79700333618542	0.0725990024328834
KLF10	PLEKHA3	-0.0325796254225488	0.0502354718847143	-0.64853825793288	0.516767143541619
KLF10	PLEKHA4	0.169279759605708	0.127846023211966	1.32409092870292	0.185737568315464
KLF10	PLEKHA5	-0.0362892893535646	0.0899617287905642	-0.403385860203377	0.686739833957324
KLF10	PLEKHA6	0.207585193764968	0.16575414688376	1.25236802618605	0.210691975425469
KLF10	PLEKHA7	0.0857434626231496	0.116354312806598	0.736916926884103	0.461324098815402
KLF10	PLEKHA8	0.0612848249786962	0.0682507031655387	0.897936902277077	0.369408291428172
KLF10	PLEKHB1	0.270966392459955	0.179542688415182	1.50920315860127	0.131523237123411
KLF10	PLEKHB2	-0.0159259908369481	0.0537162347130785	-0.296483752482199	0.766914535598374
KLF10	PLEKHF1	-0.0127478735935177	0.114883202649369	-0.110963772766894	0.911664555279946
KLF10	PLEKHF2	-0.0479429232230358	0.103967422880459	-0.461134092725953	0.64479013615248
KLF10	PLEKHG1	-0.00556529619957356	0.107028486102249	-0.0519982707618308	0.958539157030975
KLF10	PLEKHG2	-0.056838798019787	0.0958022895902476	-0.593292689171523	0.553102666494309
KLF10	PLEKHG3	-0.125336440295685	0.079998400086422	-1.56673683674029	0.117453007801457
KLF10	PLEKHG4	0.386163231525803	0.152735981227466	2.52830556639238	0.0115952241854252
KLF10	PLEKHG4B	0.292247817082962	0.232446989027426	1.2572665204473	0.208913976326374
KLF10	PLEKHG5	0.025734308668846	0.103091658732902	0.249625517574808	0.802921816312263
KLF10	PLEKHG6	-0.191567783411889	0.164281235621937	-1.16609655805577	0.243818665139631
KLF10	PLEKHG7	-0.187607486845506	0.219238166738106	-0.855724574041046	0.392329488835189
KLF10	PLEKHH1	0.23591486091519	0.127009844583252	1.85745334693763	0.0635037266772492
KLF10	PLEKHH2	0.314593843775916	0.164870142725604	1.90813108168105	0.0566246159748049
KLF10	PLEKHH3	-0.00950439425698979	0.0735394193975737	-0.129242171543489	0.897188766204708
KLF10	PLEKHJ1	0.0790531360207243	0.0621574667188552	1.27182042952764	0.203695635560025
KLF10	PLEKHM1	-0.0577618307797175	0.0558671369895855	-1.03391428113607	0.301394939445803
KLF10	PLEKHM2	-0.0182085939674505	0.0445102480688724	-0.40908767660148	0.682551959991888
KLF10	PLEKHM3	0.0588479812972724	0.0816515303362031	0.72072110657282	0.471228496028188
KLF10	PLEKHN1	-0.06742459724251	0.160213361164084	-0.420842536181838	0.673949183160427
KLF10	PLEKHO1	-0.108671557836091	0.0987542352583803	-1.10042427599954	0.271379002161576
KLF10	PLEKHO2	-0.0658250781666642	0.0759127806684913	-0.867114569997379	0.386061233841222
KLF10	PLGLB2	0.0759163266642168	0.124825062087613	0.608181765701286	0.543187754556794
KLF10	PLIN1	-0.120795523576328	0.202199329489984	-0.597408131278257	0.55035325433805
KLF10	PLIN2	0.152904401414397	0.123715506166612	1.23593562482358	0.21673642986268
KLF10	PLIN3	0.0390798501679549	0.057823167683938	0.67585107722852	0.499271917774999
KLF10	PLIN4	-0.234172563032508	0.220548716351239	-1.06177250498965	0.288563261985813
KLF10	PLIN5	0.165191980692062	0.191298670008597	0.863529164550061	0.3880277539172
KLF10	PLK1	0.236011884713119	0.102229525341371	2.30864697772013	0.0211409189121554
KLF10	PLK2	-0.0948491614938775	0.113742121156578	-0.833896541838776	0.404513519214936
KLF10	PLK3	-0.139758125325987	0.0785957589456798	-1.7781891440552	0.0756385750746765
KLF10	PLK4	0.221970585991997	0.0918192296336265	2.41747384374379	0.0157843343496182
KLF10	PLLP	-0.360022242603649	0.145314020699706	-2.4775464946197	0.0133726056643385
KLF10	PLN	-0.502870698377481	0.216458253421901	-2.32317636508566	0.020344468573829
KLF10	PLOD1	-0.0120677307316014	0.0686582786276208	-0.17576512217926	0.860509604638353
KLF10	PLOD2	0.0125406043986979	0.126282748985967	0.0993057602831519	0.920912918273315
KLF10	PLOD3	0.0629723247516706	0.0689843391266941	0.912849576423686	0.361514159276639
KLF10	PLP1	-0.679393613107484	0.243808839405373	-2.7865831885524	0.00541483899641396
KLF10	PLP2	0.00627298870375105	0.0901879971518676	0.0695545848876981	0.944560351623343
KLF10	PLRG1	0.0339709388015291	0.0395317430875866	0.859333187668022	0.390336905009264
KLF10	PLS1	0.280454083695749	0.135533975178363	2.0692529922971	0.0387466860132926
KLF10	PLS3	-0.0534054688866971	0.0999959625912686	-0.534076251708189	0.593392633036119
KLF10	PLSCR1	0.204989141723699	0.0897825388313208	2.28317381522061	0.0226030368342309
KLF10	PLSCR3	-0.055382124158771	0.0586898570884136	-0.943640467131149	0.345552819634
KLF10	PLSCR4	0.0242575990717365	0.123333248713976	0.196683370661812	0.844110289390642
KLF10	PLTP	-0.146542691944962	0.133470341002828	-1.09794199103647	0.272461053366054
KLF10	PLVAP	-0.167128496574015	0.0956591852678819	-1.7471243990422	0.0808843284637395
KLF10	PLXDC1	-0.0805894224012577	0.108115073953222	-0.745404127791896	0.456180700026158
KLF10	PLXDC2	-0.19178188341561	0.13664427430143	-1.40351203441243	0.160735816152601
KLF10	PLXNA1	-0.0971959429832163	0.0756994043263675	-1.28397236210961	0.199411831881575
KLF10	PLXNA2	-0.161070260259815	0.107460858441205	-1.49887375362762	0.134182512252267
KLF10	PLXNA3	0.150270775755375	0.0970865311406637	1.54780250143715	0.121946672377116
KLF10	PLXNA4	-0.100059776341223	0.200942947385275	-0.497951172923603	0.618614247120071
KLF10	PLXNB1	-0.00600068660850671	0.0877190467425432	-0.0684080234720154	0.945472799764511
KLF10	PLXNB2	-0.0591125151658004	0.0670149759626543	-0.882079181804711	0.377919448239347
KLF10	PLXNB3	-0.374773292224411	0.181547269208561	-2.06432899739116	0.0392117486548505
KLF10	PLXNC1	-0.278775248215144	0.190408830249274	-1.46408781488855	0.143444918260865
KLF10	PLXND1	-0.0214767851966892	0.0922162206497823	-0.232895959575849	0.815883893268495
KLF10	PM20D2	0.0915851366223772	0.113710517081576	0.805423622835816	0.420742780433468
KLF10	PMAIP1	-0.191404724441508	0.130103757441926	-1.47116984324564	0.141520434723901
KLF10	PMEPA1	-0.109674028803658	0.130107662537534	-0.842948268108486	0.399433734075782
KLF10	PMF1	0.021927906991949	0.0496789841873912	0.441392016174002	0.659012704725638
KLF10	PMFBP1	0.446610630031758	0.15440218441903	2.89251497128892	0.00389414647614197
KLF10	PML	-0.102901573613354	0.0672965761528191	-1.52907591286192	0.126522309349539
KLF10	PMM1	0.0579482313114805	0.0695466571689517	0.833228133031688	0.404890154951242
KLF10	PMM2	0.115721948784991	0.0485863234728832	2.38178031415728	0.0173920597965336
KLF10	PMP22	0.0497007777415926	0.105770185372555	0.469894021330599	0.63852037042783
KLF10	PMPCA	0.0193895854850674	0.0449849924636783	0.431023424105782	0.666532610756694
KLF10	PMPCB	0.0234905130288812	0.0433440858969055	0.541954283792112	0.587955631466203
KLF10	PMS1	0.0819405050678501	0.0608810972170587	1.34591045190445	0.178598286606364
KLF10	PMS2	0.000309867951162473	0.0436506034663091	0.00709882399224191	0.994337244257924
KLF10	PMS2CL	0.196936830584574	0.0593551911458405	3.31793777061022	0.000935406676526039
KLF10	PMVK	0.0157685066833233	0.0632085984077363	0.249467747751758	0.803043809343876
KLF10	PNCK	-0.0968143480504304	0.256201554608448	-0.377883530794306	0.705587279019164
KLF10	PNKD	0.106192422923264	0.0713594698828769	1.48813357354754	0.13699149699694
KLF10	PNKP	0.11808766730484	0.0613452639915447	1.92496795386056	0.0544813043516216
KLF10	PNMA1	0.00651859525006344	0.0717959547615999	0.0907933500112727	0.927672702144169
KLF10	PNMA2	0.269767575882203	0.205487500640924	1.31281744651517	0.189507989796546
KLF10	PNMA3	0.515124356801891	0.22623125408701	2.27698139622994	0.0229714942988647
KLF10	PNMA6A	0.262819378950465	0.203156634371326	1.29367854396568	0.196037839268655
KLF10	PNN	0.129216493475418	0.060408383313785	2.13904902576546	0.0326430967818561
KLF10	PNO1	0.02092773177998	0.0487219177452979	0.429534237329969	0.667615439269118
KLF10	PNOC	0.129684485006531	0.251459718579993	0.515726676776965	0.606145058546
KLF10	PNP	0.00204793489491122	0.0739080106286823	0.0277092412242044	0.97789889011943
KLF10	PNPLA2	0.170687129870899	0.067689814617878	2.52160728810473	0.0118170692664339
KLF10	PNPLA3	-0.0320285342580488	0.199959124808816	-0.160175407292224	0.872771203050208
KLF10	PNPLA4	-0.0625093446995773	0.0904060440789499	-0.69142882355287	0.489436504296714
KLF10	PNPLA6	0.0763327221331438	0.0539213465943157	1.41563085780188	0.157156026318896
KLF10	PNPLA7	0.0113977341727592	0.138449535947718	0.082324105275898	0.934403399917718
KLF10	PNPLA8	0.0506436991620065	0.0613193728757377	0.825900474628709	0.409032903082562
KLF10	PNPO	-0.0740576567851713	0.0514934298869183	-1.43819623101054	0.150652118827219
KLF10	PNPT1	0.0403164666266007	0.0581440525199011	0.693389347307731	0.488206119566064
KLF10	PNRC1	-0.0244577540682855	0.0580716479039455	-0.421165146006194	0.673713676130312
KLF10	PNRC2	0.0341028659641353	0.0543388596701972	0.627596275871784	0.530393804239615
KLF10	POC1A	0.211811181720753	0.0758182107177033	2.79367159572517	0.00529837105816326
KLF10	POC1B	-0.012395149238454	0.0752186881658485	-0.16478816023917	0.869139860795564
KLF10	POC5	0.149329533128497	0.0530764061285737	2.81348237419763	0.00498478152216532
KLF10	PODN	-0.461294651825351	0.174763393659849	-2.63953819026423	0.00841489360013279
KLF10	PODNL1	-0.0268195578660036	0.174574389817368	-0.153628249218348	0.877929980002345
KLF10	PODXL	-0.142365187602678	0.108114746002004	-1.31679713329798	0.188170584007987
KLF10	PODXL2	0.300198602642946	0.182191339109081	1.64771061078382	0.0996869153455691
KLF10	POF1B	0.00525260044590514	0.258255692989976	0.0203387595645724	0.983776686285784
KLF10	POFUT1	0.09689471426956	0.0497086811679369	1.94925135797123	0.0515097422110038
KLF10	POFUT2	0.156030063776911	0.0572671764614857	2.72459851206121	0.00653618046967211
KLF10	POGK	-0.0121654190077832	0.0514620347521458	-0.236395996900918	0.813167757258696
KLF10	POGZ	3.60173271241505e-05	0.0587066623196964	0.000613513453175255	0.99951059417444
KLF10	POLA1	0.0957320808493821	0.0680806228070733	1.40615753649416	0.159949141844327
KLF10	POLA2	0.0516434034860537	0.0595741899215013	0.866875463251826	0.386192188958635
KLF10	POLB	0.132451575634411	0.0656645696022385	2.01709348643771	0.0439191844244942
KLF10	POLD1	0.193293303401673	0.0697869558466034	2.76976264484935	0.00570052932034354
KLF10	POLD2	0.10736107906798	0.0552988810583053	1.94146928497128	0.0524468838655874
KLF10	POLD3	0.161605413981525	0.055676861833774	2.90255967486109	0.00377231446033834
KLF10	POLD4	0.0530217282231898	0.0641821101013931	0.826113821116625	0.408911930131965
KLF10	POLDIP2	-0.00306376034733857	0.0357358318976555	-0.0857335672529726	0.931693232410494
KLF10	POLDIP3	-0.0496841051880789	0.0401474973588109	-1.2375392853018	0.216141099248209
KLF10	POLE	0.165442556779887	0.0674030542089351	2.45452611490053	0.0142552974416518
KLF10	POLE2	0.379677424049375	0.100012562099146	3.79629734585729	0.000154585556203692
KLF10	POLE3	0.0525156111617712	0.0458543552113694	1.14526986410988	0.252337125852403
KLF10	POLE4	0.0468019673047654	0.0636181112786018	0.735670493262623	0.462082183043765
KLF10	POLG	0.0736958830246897	0.0466825342235748	1.57866071862639	0.114690589395793
KLF10	POLG2	0.181361033204223	0.0569489888403559	3.18462253496071	0.0014885959302829
KLF10	POLH	0.0247230841827337	0.0569475996225074	0.43413742364239	0.664270585786456
KLF10	POLI	0.0629057810595352	0.0784756980608545	0.8015956864857	0.422953483207816
KLF10	POLK	0.00659820861743061	0.0771028831156167	0.0855766782097696	0.931817925713989
KLF10	POLL	0.10266561398232	0.0448669660576036	2.28822278400795	0.0223064331235562
KLF10	POLM	0.0524617319367464	0.0587449223073676	0.893042834617331	0.372022215019229
KLF10	POLN	-0.0250129423097208	0.141376703443684	-0.176924073772059	0.859599373244422
KLF10	POLQ	0.278812963851233	0.111372888125565	2.50341863754931	0.0124385999745308
KLF10	POLR1A	-0.0427280116614351	0.0688729130249717	-0.620389203603788	0.535125249901922
KLF10	POLR1B	-0.066736859869916	0.0601975844374903	-1.10863019660226	0.267822960005487
KLF10	POLR1C	-0.0581461873406538	0.0480819315853579	-1.20931471393634	0.226792035914275
KLF10	POLR1D	0.0493610984020598	0.0432040479502682	1.14251096237276	0.253480955756994
KLF10	POLR1E	0.0579601327741083	0.0513242693989407	1.12929289501595	0.259011243457098
KLF10	POLR2A	-0.0539501327746635	0.0642805926656943	-0.839291153633933	0.401481446057299
KLF10	POLR2B	0.0465997959103281	0.0483036093172602	0.964726995953008	0.334885631667232
KLF10	POLR2C	0.0306602730215863	0.0411128419466924	0.745759027345786	0.455966330081836
KLF10	POLR2D	-0.0538197396212119	0.0442719188753704	-1.2156631333898	0.224364294108687
KLF10	POLR2E	-0.0258621331487491	0.0479328743159986	-0.539548973805584	0.589613202305173
KLF10	POLR2F	0.0790422275223428	0.0586740918224806	1.34714019539469	0.17820208967222
KLF10	POLR2G	0.00255674318518353	0.0442196583042651	0.0578191529113857	0.953902787932066
KLF10	POLR2H	0.155880167414185	0.0510572100446508	3.0530490655064	0.0023176429655621
KLF10	POLR2I	0.133134472793848	0.0634142516346211	2.09944088847629	0.0359968883506894
KLF10	POLR2J	0.100657336821456	0.0523823567566157	1.92158854724962	0.0549059766292169
KLF10	POLR2J2	0.0286359540415635	0.147033003222296	0.194758682839861	0.84561648011495
KLF10	POLR2J3	0.0417441081693409	0.100532259135155	0.415230976886934	0.678050755288408
KLF10	POLR2J4	0.104153007718408	0.0659279874202047	1.57979959337403	0.114429445724901
KLF10	POLR2K	0.521355576989702	0.0760227772473668	6.85788648964098	1.14178626956146e-11
KLF10	POLR2L	0.0994591087348912	0.0673456567316468	1.47684518292259	0.13999259543742
KLF10	POLR3A	0.0249081682086239	0.0591164363949796	0.421340827146664	0.673585441350537
KLF10	POLR3B	-0.0223132980899239	0.0527788172002179	-0.422769953431844	0.672542633668522
KLF10	POLR3C	0.0643422100185252	0.0454700207938513	1.4150468571421	0.157327135381943
KLF10	POLR3D	0.0645802687532966	0.0506255461600429	1.27564586758508	0.202339917580279
KLF10	POLR3E	0.0259535418643445	0.0489530249271269	0.53017238266644	0.59609539211478
KLF10	POLR3F	0.042813536208125	0.0470921363817642	0.909144063056438	0.363465743956542
KLF10	POLR3G	0.0873431721661461	0.106848606327154	0.81744793094179	0.413842852387718
KLF10	POLR3GL	0.126527619052058	0.0568660288739769	2.22501239417405	0.0262750062996452
KLF10	POLR3H	-0.0699902785048578	0.0507206579105936	-1.37991661362578	0.167882175223973
KLF10	POLR3K	0.0900157989076132	0.0551182447389187	1.63313979488998	0.102715010228435
KLF10	POLRMT	0.0390613034913303	0.0553270612336897	0.706007198292056	0.480327532698928
KLF10	POM121	-0.00499500653824277	0.0513374293161037	-0.0972975586192025	0.922507152592645
KLF10	POM121C	-0.0508742077164437	0.0493826745433766	-1.03020357214061	0.303132396150285
KLF10	POM121L9P	-0.191823398751571	0.151623860925376	-1.26512672597079	0.206083759609404
KLF10	POMC	-0.239050469261582	0.200178060820302	-1.19418915480541	0.23265174958943
KLF10	POMGNT1	-0.0487735292948199	0.0496925288475653	-0.981506283257097	0.326550840105077
KLF10	POMP	0.118546971575768	0.0499122549000573	2.37510751243644	0.0177080792655461
KLF10	POMT1	0.0520643577058853	0.0533441314574848	0.976009099471055	0.329266470766307
KLF10	POMT2	0.0529350453059612	0.0518639951615477	1.02065113073294	0.307635730946282
KLF10	POMZP3	0.0416331916685064	0.0955705350616959	0.435627901859396	0.663188975969981
KLF10	PON2	0.0447580838707085	0.0850541149510939	0.526230669691224	0.598830036537754
KLF10	PON3	0.190889340093875	0.258511239969356	0.738417950865516	0.460412096226769
KLF10	POP1	0.261182778456649	0.113251558931415	2.3062179533866	0.0212766901030725
KLF10	POP4	0.0432817411383992	0.0411848745280974	1.05091351216504	0.293520447137454
KLF10	POP5	0.061645795921665	0.0564219863988296	1.09258464397035	0.274806435269086
KLF10	POP7	0.11170593734066	0.0510857687946387	2.18663514274807	0.0289713618060642
KLF10	POPDC2	-0.149928399979158	0.111161571152834	-1.3487430811231	0.177686658042174
KLF10	POPDC3	-0.00980859742000378	0.274971522516716	-0.0356713209070859	0.971550667063653
KLF10	POR	0.0612944267938441	0.0604091199767996	1.01465518480297	0.310484953551086
KLF10	PORCN	0.0296562891184719	0.0866480672672953	0.342261403557763	0.73221710219662
KLF10	POSTN	-0.410486145264754	0.221553642537085	-1.85276188901315	0.0641741174269769
KLF10	POT1	0.119043593673157	0.0620558818108592	1.91832893513609	0.0553182099850899
KLF10	POTEF	0.268390876340594	0.138379461933008	1.93952825507102	0.0526828401679974
KLF10	POU2AF1	-0.072144194449563	0.235482628493932	-0.306367373725073	0.759380743104013
KLF10	POU2F1	0.0501132704619331	0.0917217395339563	0.546361971726242	0.584923774611602
KLF10	POU2F2	-0.165026278093046	0.141317843070939	-1.1677667483943	0.243144396889514
KLF10	POU2F3	-0.191110647091853	0.178047131535195	-1.07337110934627	0.283331195511654
KLF10	POU3F1	-0.103019450344976	0.205106794269073	-0.502272246573304	0.615572774952489
KLF10	POU4F1	0.44544979101345	0.282953910877416	1.57428391652954	0.115698560976677
KLF10	POU5F1	0.245340793367741	0.190563286029262	1.28745047632138	0.198197944300245
KLF10	POU5F1B	0.346826008981452	0.171262125618479	2.02511797473585	0.043087315895771
KLF10	POU6F1	-0.0519386751305926	0.0888945376664776	-0.584272965403799	0.559151971968648
KLF10	PPA1	0.110028271535661	0.0588913634333944	1.8683261028606	0.0619723053910501
KLF10	PPA2	-0.00310482757891311	0.0500886100895524	-0.0619866986399113	0.95058426174736
KLF10	PPAN	0.114348364120866	0.0674328875494556	1.69573583864405	0.0902082475849061
KLF10	PPAN-P2RY11	-0.492493663581293	0.389197287908077	-1.2654087756583	0.205982723076837
KLF10	PPARA	0.0792791665789855	0.0755009354253116	1.05004217672788	0.293920680898612
KLF10	PPARD	-0.0224088556439391	0.0652183364232155	-0.343597473853416	0.731212216467323
KLF10	PPARG	-0.133748367015901	0.164883767640267	-0.811167581442608	0.417438314744399
KLF10	PPARGC1A	-0.0935266385949268	0.24215102022334	-0.386232684498565	0.699396231894686
KLF10	PPARGC1B	-0.118255584569733	0.125943933966394	-0.938954190531216	0.347952635557365
KLF10	PPAT	0.0902244331815194	0.0731634911733	1.23318928244974	0.217758703501072
KLF10	PPCDC	0.0897000010905077	0.0603541563596124	1.48622740339608	0.137494748739268
KLF10	PPCS	0.035099246703919	0.0477433226670496	0.735165563333175	0.462389480801914
KLF10	PPDPF	0.0676342208208418	0.0809325917696668	0.835685838572031	0.403506317607968
KLF10	PPEF1	-0.184412607742659	0.184780631815467	-0.998008319004042	0.318486554409459
KLF10	PPFIA1	0.0315271441106169	0.0594428516739017	0.530377383029538	0.595953324905754
KLF10	PPFIA3	0.293716528745342	0.105998376024166	2.77095310100203	0.00567987094393707
KLF10	PPFIA4	0.0650133619635559	0.168406627814431	0.386049900810287	0.699531557049708
KLF10	PPFIBP1	-0.00536111280727739	0.0787021118353723	-0.0681190463921943	0.945702782745123
KLF10	PPFIBP2	-0.0411940915423859	0.0945866135869384	-0.435517141170539	0.663269328615495
KLF10	PPHLN1	0.0568062329222581	0.0387693883746221	1.46523417840253	0.143132046972863
KLF10	PPIA	0.00437018576456372	0.0454779754131866	0.0960945540090283	0.923462321583356
KLF10	PPIAL4G	-0.00487373342490182	0.0708980446515469	-0.0687428468423279	0.945206335614609
KLF10	PPIB	0.107459257541826	0.0591867317898414	1.81559708218709	0.0696941394105034
KLF10	PPIC	0.176812929818464	0.0872522169909939	2.02645773272116	0.0429497354215699
KLF10	PPID	0.0284204715049654	0.0431712225317682	0.658319821359051	0.51046521728458
KLF10	PPIE	0.0869765976988923	0.0453716021845754	1.91698316812936	0.0554891568194221
KLF10	PPIEL	0.100545751483157	0.146516845856822	0.686240212824477	0.49270082121383
KLF10	PPIF	0.0318385668215312	0.0675061804220206	0.47163928728436	0.637274293745569
KLF10	PPIG	0.0215168695874442	0.0588324205254408	0.365731503060285	0.714633109793301
KLF10	PPIH	0.112876749856871	0.0551151262475144	2.04801762314681	0.0407863747352991
KLF10	PPIL1	0.0641225973975455	0.0534044025023086	1.20069871383307	0.230116863019658
KLF10	PPIL2	0.053154443199954	0.0443609322737386	1.1982264680993	0.231077253924637
KLF10	PPIL3	0.049108018829955	0.0603772964835548	0.813352397176823	0.416185434810892
KLF10	PPIL4	0.0373417326521823	0.0606887469026342	0.615299121467961	0.538479681801474
KLF10	PPIL6	-0.0123856536491505	0.124368242044959	-0.0995885560935497	0.920688442931043
KLF10	PPIP5K1	0.111145067833502	0.0699673576713237	1.58852744383479	0.112443677811671
KLF10	PPIP5K2	0.0548311322194475	0.0715152924085306	0.766704999347902	0.443415253400882
KLF10	PPL	-0.212428979860241	0.151411605696208	-1.4029900738683	0.160891373061797
KLF10	PPM1A	-0.0804006521132223	0.046652072213546	-1.72341009302213	0.0850848280225396
KLF10	PPM1B	0.0869110262526901	0.0504440000375357	1.72292098540994	0.0851732880340988
KLF10	PPM1D	0.0846852173646148	0.0611981595466568	1.38378699607872	0.166693845612511
KLF10	PPM1E	0.176078538117208	0.168165866726646	1.04705277916727	0.295296596553656
KLF10	PPM1F	-0.0594167215795811	0.0582438333305936	-1.02013755245693	0.307879098236631
KLF10	PPM1G	0.0579701854933971	0.0398397478928263	1.45508414484308	0.14592053808506
KLF10	PPM1H	-0.000760771544819002	0.146270299424559	-0.00520113480188355	0.995851021144443
KLF10	PPM1J	-0.326632967554379	0.127908202584079	-2.5536514543676	0.010788898310253
KLF10	PPM1K	0.0810402866874789	0.105629436910597	0.767213090003219	0.443113275112236
KLF10	PPM1L	-0.34999444514604	0.134550451066774	-2.6012134658125	0.00940944100165537
KLF10	PPM1M	-0.0370089839634278	0.0756015652348862	-0.489526689671632	0.62456279496429
KLF10	PPM1N	0.275395441754651	0.150083641712784	1.83494642461886	0.0667733792282498
KLF10	PPME1	0.0185855234529257	0.0428482146887667	0.43375257494213	0.664549976566316
KLF10	PPOX	0.0196673889867301	0.0617875010460619	0.318306917317603	0.75031028649043
KLF10	PPP1CA	0.0102433216646495	0.0419149708151684	0.244383366263555	0.806977784192391
KLF10	PPP1CB	-0.0179209926438249	0.0553487383169646	-0.323783218710372	0.746161395703254
KLF10	PPP1CC	0.0354284095280899	0.0461596200028251	0.76751952303597	0.442931206804937
KLF10	PPP1R10	-0.0640681533910987	0.0521537394180559	-1.22844793309141	0.21953174107731
KLF10	PPP1R11	0.013549544044891	0.0382841248390432	0.353920694331057	0.72346359170672
KLF10	PPP1R12A	-0.0488305252309911	0.0650992887442632	-0.750093068187235	0.453353021701753
KLF10	PPP1R12B	-0.166033328454067	0.112163214781209	-1.4802832530963	0.139073243849591
KLF10	PPP1R12C	0.0642977106868854	0.0585873455307418	1.09746755215505	0.272668201750011
KLF10	PPP1R13B	-0.102478213850345	0.0672410692419571	-1.52404200298469	0.127774838742298
KLF10	PPP1R13L	-0.0850235941405705	0.08985423919906	-0.946239096768847	0.344226639950727
KLF10	PPP1R14A	-0.0981217394489941	0.154098598482585	-0.636746475407322	0.524417494191069
KLF10	PPP1R14B	0.0272845046763379	0.0719260390074365	0.379341126702624	0.704505024446074
KLF10	PPP1R14C	-0.0723128953771277	0.231308666376417	-0.312625101817198	0.754622531952081
KLF10	PPP1R14D	0.14408522018788	0.225538253674371	0.638850473658042	0.523048201803287
KLF10	PPP1R15A	0.111692279910563	0.0768523727371487	1.45333547856192	0.146405120899849
KLF10	PPP1R15B	0.0155154783553944	0.0572194676059314	0.27115733516168	0.786318986801199
KLF10	PPP1R16A	0.202237955173039	0.084199987704187	2.40187630292233	0.0164700450280221
KLF10	PPP1R16B	-0.136186734957413	0.149311497726723	-0.912098110533115	0.361909401558211
KLF10	PPP1R1A	0.356944922134764	0.266088138153504	1.34145371759806	0.180039649554101
KLF10	PPP1R1B	-0.356293406315938	0.29107503804727	-1.2240603272139	0.22118171787119
KLF10	PPP1R1C	0.228617969420597	0.228059184616251	1.00245017452503	0.316338388969991
KLF10	PPP1R2	0.0346952236413623	0.0515782383610563	0.672671745756222	0.501292110217198
KLF10	PPP1R3B	-0.0667921863858334	0.097322941334103	-0.686294366674969	0.492666691098925
KLF10	PPP1R3C	-0.469218727600938	0.202115645668367	-2.32153590113868	0.0204330608188329
KLF10	PPP1R3D	-0.0655629425285661	0.0717907105413791	-0.913251060396966	0.361303105179473
KLF10	PPP1R3E	0.113291204810205	0.0961341481188079	1.17846995086692	0.238854581691468
KLF10	PPP1R3F	-0.121128178461288	0.0992859558265239	-1.21999307407512	0.222719156831828
KLF10	PPP1R3G	-0.14825535044298	0.135262390895171	-1.0960574440672	0.273284516583995
KLF10	PPP1R7	0.0593185870886867	0.0390066153317239	1.52073146014397	0.128603811897538
KLF10	PPP1R8	0.00278424439723102	0.0348154931072739	0.0799714192946278	0.936273986366925
KLF10	PPP1R9A	0.258208950079561	0.206368102318785	1.25120572015871	0.211115460216197
KLF10	PPP1R9B	-0.0537336803234012	0.0537913728065524	-0.998927477025756	0.318041249047559
KLF10	PPP2CA	0.0607658630250046	0.036819714646523	1.65036213909775	0.0991436227050478
KLF10	PPP2CB	0.0701196651531125	0.0478294680371055	1.46603481139942	0.14291384533614
KLF10	PPP2R1A	0.00667790536126419	0.0374733626785707	0.178204059735557	0.858594299519538
KLF10	PPP2R1B	0.089703044337833	0.0581453539083521	1.54273795425206	0.123171166782528
KLF10	PPP2R2A	0.0561668246349394	0.0541911316159548	1.03645786607643	0.300207805702694
KLF10	PPP2R2B	-0.195649553549747	0.209426617790068	-0.934215314243717	0.350390150335776
KLF10	PPP2R2C	-0.616297466748111	0.303412550528471	-2.03121942607407	0.0424637599916036
KLF10	PPP2R2D	0.045050035266438	0.0386802801326941	1.16467706831213	0.244392756676918
KLF10	PPP2R3A	-0.164334790151177	0.0984501134085524	-1.66921890144721	0.0953478467214977
KLF10	PPP2R3C	0.0778602468753628	0.0541139533241061	1.43882015806593	0.15047525120601
KLF10	PPP2R5A	-0.076096566282934	0.0623312762490213	-1.22084081800152	0.222398075819593
KLF10	PPP2R5B	0.0138205332322496	0.0552897887178281	0.249965383351035	0.802659036791307
KLF10	PPP2R5C	-0.0378104032611333	0.040113052184934	-0.942596018044582	0.346086759251362
KLF10	PPP2R5D	-0.0171465733215149	0.037151464501591	-0.461531558756737	0.64450510393467
KLF10	PPP2R5E	-0.0157962685284518	0.0604592370102955	-0.261271383986567	0.793930301147119
KLF10	PPP3CA	-0.0557797952423356	0.0721343338730104	-0.773276638840718	0.439518564563118
KLF10	PPP3CB	-0.1021135582608	0.0479038051623744	-2.13163772511759	0.0332494473450372
KLF10	PPP3CC	-0.00584152075662362	0.0611392296958017	-0.0955445592901337	0.923899046666502
KLF10	PPP3R1	-0.00964008936032877	0.0481616948590579	-0.200160924330838	0.841390332692326
KLF10	PPP4C	0.0877211479395461	0.0463405661249472	1.89296668717912	0.0586147304711082
KLF10	PPP4R1	-0.0139257755000677	0.0479229030476556	-0.290587059932902	0.771419872287677
KLF10	PPP4R1L	-0.0225593744844685	0.115397767745368	-0.1954922952604	0.845042314754809
KLF10	PPP4R2	-0.0706520156491499	0.0977409399828473	-0.722849766551751	0.469920067407921
KLF10	PPP4R4	-0.0985168042626626	0.24622273371231	-0.400112543538611	0.689148389429595
KLF10	PPP5C	0.084960149441153	0.0410196193720371	2.07120764994397	0.0385633775591818
KLF10	PPP6C	0.036533108985594	0.0362265300407949	1.00846282943616	0.313445758392968
KLF10	PPRC1	0.0197221367074115	0.0495124990388235	0.398326424443797	0.690463976120758
KLF10	PPT1	0.0524589408729015	0.0571873211533957	0.917317681871982	0.359169705674654
KLF10	PPT2	0.165306149125581	0.0638348077107925	2.58959265412862	0.00973109100886367
KLF10	PPTC7	-0.120839311358981	0.117511927271216	-1.02831528820122	0.304019097550059
KLF10	PPWD1	0.095012838047948	0.0545739087771817	1.74099382244862	0.0819537331064927
KLF10	PQBP1	0.0766110068763977	0.0585489173112225	1.30849570572184	0.190968275834163
KLF10	PQLC1	-0.0506840880067363	0.0554472035057372	-0.914096380018371	0.360858986333368
KLF10	PQLC2	0.0866344976436983	0.0541933817136417	1.59861767072363	0.110181957291472
KLF10	PQLC3	-0.0288525290316977	0.0718469169049287	-0.401583398072275	0.688065720513254
KLF10	PRAF2	0.0818610408868065	0.0772937285816292	1.0590903348692	0.289782399321401
KLF10	PRAM1	-0.194307634075662	0.147590609654583	-1.31653114334587	0.188259754050196
KLF10	PRAME	0.427911589076586	0.334237673799883	1.2802613906797	0.200712976075268
KLF10	PRAP1	0.114012007917768	0.275238598967293	0.414229720488136	0.678783598209417
KLF10	PRC1	0.25044330392934	0.0892022633111774	2.8075891197478	0.00507626415809074
KLF10	PRCC	-0.00994133182351838	0.0366334237613565	-0.271373265253061	0.786152964654781
KLF10	PRCD	-0.191709375849338	0.141470264981855	-1.35512134563348	0.175646641320478
KLF10	PRCP	-0.109245734608851	0.0636091426312433	-1.71745334223687	0.0861672435335828
KLF10	PRDM1	-0.196837682731013	0.114689669012211	-1.71626341261875	0.0863847976130368
KLF10	PRDM10	-0.0304894361136068	0.0544410570737278	-0.560044895386876	0.575558555548895
KLF10	PRDM11	0.0367098322624915	0.106371342724571	0.345110170861948	0.730075043391041
KLF10	PRDM15	0.0583962431345125	0.0611033780168438	0.955695822879301	0.339428014048205
KLF10	PRDM16	-0.0270822749909833	0.203343768441289	-0.13318468128421	0.894070769075128
KLF10	PRDM2	-0.058985364150511	0.0565610810049065	-1.04286132977894	0.297233038321587
KLF10	PRDM4	-0.0458298461597226	0.0445846964748135	-1.02792773716902	0.304201297113852
KLF10	PRDM5	-0.143544470143633	0.176393923011896	-0.813772196301527	0.415944956291669
KLF10	PRDM6	0.00298576360549327	0.148398194258461	0.0201199456665426	0.98395120059129
KLF10	PRDM8	-0.316932673394921	0.160507328514937	-1.97456824138362	0.0485575603693404
KLF10	PRDX1	0.0459756812507352	0.0713255625812899	0.644589114853971	0.519322830962512
KLF10	PRDX2	-0.12995195258806	0.0935425472310235	-1.38922828632319	0.165033920101676
KLF10	PRDX3	0.0372264271086287	0.0567840862974968	0.655578517431736	0.512227278565699
KLF10	PRDX4	0.0707767070036567	0.0652992474289141	1.08388243035581	0.278645506948341
KLF10	PRDX5	0.118650328616072	0.0645413504875961	1.83836141821784	0.0662685179534844
KLF10	PRDX6	-0.0680122679306839	0.0516101346575502	-1.31780837972943	0.18783186019709
KLF10	PREB	0.077436467063999	0.0418186600435231	1.85172042775656	0.0643237289680156
KLF10	PRELID1	0.0480009952332873	0.0504374452994902	0.951693626595567	0.341453580645418
KLF10	PRELID2	0.171931686411267	0.112501383096974	1.52826286822683	0.12672395914287
KLF10	PRELP	-0.43084137550803	0.186453105359777	-2.31072244507102	0.0210255093032
KLF10	PREP	0.00503534097184533	0.0497739982452761	0.101164084649825	0.919437949095845
KLF10	PREPL	0.0762523672819135	0.0638396417841595	1.19443601422015	0.232555259653189
KLF10	PREX1	-0.0719912736752708	0.112747592809023	-0.638517168142231	0.523264996091023
KLF10	PREX2	-0.373519460459117	0.236420250078801	-1.57989622434889	0.114407309852067
KLF10	PRF1	-0.0999940096954949	0.172512505421779	-0.579633397886244	0.562276092107692
KLF10	PRG2	0.164787633575621	0.174064056854814	0.946706842028097	0.343988277617084
KLF10	PRG4	-0.16675374559652	0.224296890933711	-0.743450989901607	0.457361468765972
KLF10	PRH1	0.190473766407852	0.0957395222868412	1.98949986231581	0.046884054146964
KLF10	PRICKLE1	-0.491007304432471	0.144216386521688	-3.40465682350618	0.000685459817902942
KLF10	PRICKLE2	-0.259905407610378	0.117749123199781	-2.20728104420282	0.0274925541794288
KLF10	PRICKLE3	0.0369761120493279	0.0707850630436357	0.522371676444419	0.601512796864251
KLF10	PRICKLE4	0.104147649841678	0.141340605575036	0.736855834301538	0.461361239263065
KLF10	PRIM1	0.207021928256476	0.0917745091128514	2.25576720875629	0.0242736517230242
KLF10	PRIM2	0.120424310611785	0.0673878921863963	1.78703186439916	0.0741972572559511
KLF10	PRIMA1	-0.245544239948672	0.264683926131407	-0.92768852093711	0.353765014015489
KLF10	PRKAA1	0.0378749650503241	0.0671961931685512	0.56364748156671	0.573104628355165
KLF10	PRKAA2	-0.105639276314011	0.23013698547104	-0.459027809449186	0.646301473113489
KLF10	PRKAB1	0.0424669063841078	0.0590097540688838	0.719659097960907	0.471882035090268
KLF10	PRKAB2	0.0545606736143138	0.0762782906240131	0.715284429789484	0.474579386014849
KLF10	PRKACA	0.0518641037489926	0.0422957416664955	1.22622518734733	0.220366504535089
KLF10	PRKACB	0.148325010658281	0.0982118791308856	1.51025529672037	0.131254679042931
KLF10	PRKAG1	-0.0526543770862817	0.0359643276262743	-1.4640723339372	0.143449146991794
KLF10	PRKAG2	0.00181765066372114	0.0785104866349722	0.0231516927435714	0.981533312840052
KLF10	PRKAR1A	0.0185532660106937	0.0547408674046263	0.338928973732807	0.734725491635059
KLF10	PRKAR1B	-0.277788682125457	0.0959839404115928	-2.89411625459696	0.00387448780777652
KLF10	PRKAR2A	-0.0726901250589797	0.119270871989332	-0.609454126112881	0.542344594159568
KLF10	PRKAR2B	0.0616653527296667	0.151123573114955	0.408045888927995	0.683316407216436
KLF10	PRKCA	0.0229864006842447	0.114344633815361	0.201027367155352	0.840712940940486
KLF10	PRKCB	-0.0275394114326501	0.171300349568262	-0.16076681397358	0.872305472519197
KLF10	PRKCD	0.00271869726378823	0.0654032758938181	0.0415682123966087	0.966850173919593
KLF10	PRKCE	0.0409998487316396	0.0822251370798412	0.4986291320114	0.618136617683149
KLF10	PRKCH	-0.292811846328861	0.0831773525715267	-3.52033140363615	0.000447975598375631
KLF10	PRKCI	0.102317861129533	0.0659862284963112	1.55059416883104	0.121275795056189
KLF10	PRKCQ	0.0949917746725745	0.185245425521416	0.512788774163778	0.608198166473351
KLF10	PRKCSH	0.143545736466873	0.0515478476179498	2.78470863673634	0.0054460238409786
KLF10	PRKCZ	0.0422617178676257	0.0885599352843057	0.47721035174599	0.633303570566983
KLF10	PRKD1	-0.223267437228283	0.13567588290948	-1.64559413537955	0.100122281090078
KLF10	PRKD2	-0.0311795630638109	0.0507499829822072	-0.61437583288929	0.539089270881468
KLF10	PRKD3	0.0886682706927016	0.0846772704080173	1.04713189579038	0.295260126367078
KLF10	PRKDC	0.116716192989374	0.0846782879398266	1.37834852155152	0.168365438053499
KLF10	PRKG1	-0.334439134760504	0.184954882167825	-1.80822009584499	0.0708349884634078
KLF10	PRKG2	-0.602341000292727	0.260671639372891	-2.31072701940957	0.0210252555482574
KLF10	PRKRA	0.027596990712714	0.0426802878571591	0.646598045567888	0.51802193583804
KLF10	PRKRIP1	0.120195267798348	0.053460390230338	2.24830509617454	0.0247466801221048
KLF10	PRKX	-0.224183635628792	0.100468986940729	-2.2313715152821	0.0258498609715474
KLF10	PRLR	-0.177888191357187	0.222157610516912	-0.800729675401535	0.423454563412328
KLF10	PRMT1	0.0272618469254584	0.0526545121587782	0.517749492071088	0.604733252558679
KLF10	PRMT2	0.00471126896117998	0.0443579472422125	0.106210256652647	0.91543417028253
KLF10	PRMT3	0.048472578349036	0.0638664633728682	0.758967630100967	0.448028401690575
KLF10	PRMT5	0.0203428515714919	0.0501894615927734	0.405321175519863	0.685317294668131
KLF10	PRMT6	0.0155918840152074	0.0807762952356368	0.193025490581407	0.84697329715068
KLF10	PRMT7	0.0201305654537103	0.0513967179104179	0.391670251956495	0.695374880996473
KLF10	PRND	-0.38409973264053	0.241501160473393	-1.59046744076763	0.112006005322986
KLF10	PRNP	-0.125712933874194	0.10562909388155	-1.19013549444215	0.234240273277927
KLF10	PROC	0.119482512588929	0.199504918761965	0.598895071511932	0.549361530722142
KLF10	PROCA1	0.207088718392736	0.111869321170168	1.85116630928445	0.0644034485165679
KLF10	PROCR	0.219494145634346	0.115293206085861	1.90379080507905	0.0571883798237305
KLF10	PRODH	0.19947440870436	0.252819328954549	0.788999834503243	0.430275725850195
KLF10	PROM1	0.265031286509881	0.316933892981968	0.836235228792523	0.403197365877292
KLF10	PROM2	-0.616385767903973	0.182866321493389	-3.37069047416834	0.000774854804507282
KLF10	PROS1	0.0906773371179065	0.121385264281963	0.747020963823697	0.455204542456607
KLF10	PROX1	-0.0666697475404757	0.228709868618334	-0.291503588993497	0.770719091942411
KLF10	PRPF18	0.0489201342581453	0.0413091995217148	1.1842430941425	0.236563048549656
KLF10	PRPF19	0.0615635031289417	0.0372089381148618	1.65453534145206	0.0982933374404067
KLF10	PRPF3	0.137321679104182	0.0512742379832306	2.67818078835406	0.00750846604550122
KLF10	PRPF31	0.102447817356997	0.0440069798182353	2.32799019110475	0.0200864348935437
KLF10	PRPF38A	0.0301416189756684	0.0416482358391817	0.723718985170359	0.469386361217669
KLF10	PRPF38B	0.0668652946420775	0.0544428378445625	1.22817430702238	0.219634379891886
KLF10	PRPF39	0.0710130177656696	0.0693058189888659	1.02463283461203	0.305753263700505
KLF10	PRPF4	0.00955689196971473	0.0440629523256808	0.216891775636758	0.82833139301129
KLF10	PRPF40A	-0.00835670457433527	0.0524093862127721	-0.159450533162297	0.87334209890773
KLF10	PRPF40B	0.121162654323743	0.0753139220254293	1.60876835338403	0.107943151147726
KLF10	PRPF4B	0.0541448262528164	0.0539556569698347	1.00350601389373	0.315829168999659
KLF10	PRPF6	0.106593719539726	0.0479009144537508	2.22529612963118	0.0262559087141124
KLF10	PRPF8	0.0458878794826017	0.0490872248255703	0.934823258916402	0.350076839588381
KLF10	PRPH	-0.341467539123404	0.233083710473189	-1.46499958504257	0.143196030665955
KLF10	PRPH2	-0.099272624585618	0.17416593449872	-0.569988757395882	0.568797336227916
KLF10	PRPS1	0.110284292482991	0.0534835915200035	2.06202106755946	0.0394313570562849
KLF10	PRPS2	0.123865677942857	0.0709014549923389	1.74701179201811	0.0809038686111362
KLF10	PRPSAP1	-0.00774774173796382	0.0436490086654348	-0.177500978254729	0.859146346590995
KLF10	PRPSAP2	0.081440613314029	0.0485240307453522	1.67835631259527	0.093550914877686
KLF10	PRR11	0.126763625955518	0.175442272024678	0.722537530394542	0.470111864482489
KLF10	PRR12	-0.00168797202997604	0.0632798865158538	-0.0266747006499948	0.978723848199206
KLF10	PRR13	0.0372532520243956	0.0493476737915607	0.754914044819	0.450456073912556
KLF10	PRR14	0.0814569330950984	0.0458762484937002	1.77557964675957	0.0760682553762348
KLF10	PRR15	-0.0426693937151041	0.199285257380454	-0.214112143948733	0.830497794865192
KLF10	PRR15L	0.384963001836167	0.194663797623778	1.97757881298594	0.048216156817253
KLF10	PRR16	-0.173756215198405	0.147040469323088	-1.18168974839584	0.237574621006732
KLF10	PRR19	0.260146939403467	0.101810346327807	2.5552112215182	0.0107409485589855
KLF10	PRR22	0.109476057412137	0.121079242315408	0.904168669365767	0.36609649566114
KLF10	PRR3	0.114885886189361	0.0636802738091059	1.80410477715208	0.0714780561191109
KLF10	PRR4	0.00281256553945515	0.142303607901163	0.0197645413277829	0.984234653789181
KLF10	PRR5	-0.117773520364953	0.0882379251021165	-1.33472676548838	0.182231593204349
KLF10	PRR5-ARHGAP8	-0.0334022992152712	0.190441628438417	-0.175393896225123	0.860801201861582
KLF10	PRR5L	-0.197522464611539	0.117944257534039	-1.6747103143579	0.0942646354595824
KLF10	PRR7	-0.0860101160790934	0.120540985000669	-0.713534206466091	0.475660915968643
KLF10	PRRC1	0.0364769122960506	0.0532585340596348	0.68490267222163	0.493544200147473
KLF10	PRRG1	-0.0967072105087776	0.114366354888611	-0.84559143817224	0.397957679947093
KLF10	PRRG2	-0.108352231517948	0.107473510790313	-1.00817616100166	0.313583274835512
KLF10	PRRG4	-0.136673123095531	0.122155361519899	-1.1188466997682	0.263440620772623
KLF10	PRRT1	0.111839822099093	0.114896974103772	0.973392232227826	0.330564346656
KLF10	PRRT2	0.12159466486213	0.144686114092876	0.84040314182518	0.400858148847667
KLF10	PRRT3	0.0887741145519491	0.0961227177667518	0.923549776935827	0.355915690860492
KLF10	PRRT4	0.0683229844673789	0.22754971307152	0.300255199381002	0.764037102174199
KLF10	PRRX1	-0.662161839250676	0.16510182961905	-4.01062690085581	6.44896806139605e-05
KLF10	PRRX2	-0.0741678382191661	0.187466173742702	-0.395633178713947	0.692449487978928
KLF10	PRSS12	-0.330878312971066	0.243258048421302	-1.36019471963375	0.174036509754219
KLF10	PRSS16	0.130556809309781	0.174557617560458	0.747929601322397	0.454656473895701
KLF10	PRSS21	-0.0965226213448722	0.328507520436531	-0.293821648943105	0.768947535048664
KLF10	PRSS22	-0.121576325150098	0.189207753885798	-0.642554666250515	0.520641969133399
KLF10	PRSS23	-0.204731477081456	0.117014910704595	-1.74961870968993	0.0804524858050463
KLF10	PRSS27	0.137598268802538	0.160471907922303	0.857460165982199	0.391370369702725
KLF10	PRSS3	-0.213015338482408	0.277253954805712	-0.768304057670449	0.442465267902026
KLF10	PRSS35	0.256145860970851	0.216091516136796	1.18535824797813	0.236122210210171
KLF10	PRSS36	-0.0102785583877705	0.0983725183688322	-0.104486075564648	0.916801949017039
KLF10	PRSS50	0.568449796517959	0.26338085896349	2.15828059318752	0.0311137324979702
KLF10	PRSS53	0.103945736293699	0.0967457620133402	1.07442159874006	0.282860523662942
KLF10	PRSS8	-0.16345098585662	0.171094190073894	-0.955327505779284	0.339614101344963
KLF10	PRTFDC1	0.0282359570231689	0.146512455584773	0.192720522705535	0.847212086170227
KLF10	PRTG	-0.0223158953967669	0.194917568544151	-0.114488886576236	0.908870363218566
KLF10	PRUNE2	0.308123084238912	0.195277494745144	1.57787298859524	0.114871490219959
KLF10	PRX	-0.0818076747361187	0.0994875324615933	-0.822290720374437	0.411082957863081
KLF10	PSAP	-0.024171890577126	0.0600049093446544	-0.402831882276302	0.687147236226052
KLF10	PSAT1	0.326305030007761	0.166864327649179	1.95551101068046	0.0507661560807439
KLF10	PSCA	0.23275140526082	0.335960949093115	0.692793034098467	0.48858017672991
KLF10	PSD	-0.170039296044763	0.148764530014014	-1.14300966788754	0.253273927163522
KLF10	PSD3	0.0129982760855723	0.132025012407137	0.0984531328464367	0.921589748013755
KLF10	PSD4	-0.196999175406313	0.0956748158648579	-2.0590494334954	0.0397156584454752
KLF10	PSEN1	-0.0186755293062982	0.03478254464164	-0.536922456327153	0.591425673719975
KLF10	PSEN2	0.0365035562634431	0.0727311239723773	0.501897320840345	0.615836412952669
KLF10	PSENEN	0.0165767980017242	0.06512836688937	0.254525006436632	0.799135771109763
KLF10	PSIP1	0.206915570054691	0.077565384108954	2.66762773667236	0.00774687374889546
KLF10	PSKH1	-0.174934477641379	0.0534344124589564	-3.27381680814303	0.00109283672662412
KLF10	PSMA1	0.073224407500209	0.039686739745213	1.8450597849636	0.0652873984410411
KLF10	PSMA2	0.0584874359908504	0.0445454591315095	1.31298312176289	0.189452173737204
KLF10	PSMA3	0.0498321478072853	0.048395950999795	1.02967597036158	0.303379974203862
KLF10	PSMA4	0.0942828816323798	0.0495753021453638	1.90181153825196	0.0574470169066835
KLF10	PSMA5	0.0712604432636355	0.0457340799850424	1.55814751902611	0.119475106147007
KLF10	PSMA6	0.0318602903171478	0.0491507705483446	0.648215479873505	0.516975784189694
KLF10	PSMA7	0.0659742686576371	0.0475725879566201	1.38681268964801	0.165769280110606
KLF10	PSMB1	0.0788419221342312	0.0442132784862301	1.7832181831706	0.0748160873198566
KLF10	PSMB10	-0.00465935576305792	0.0954377251606903	-0.0488209013281999	0.961070554384026
KLF10	PSMB2	0.0801362425963175	0.0379822522738206	2.10983387763847	0.0350895737620932
KLF10	PSMB3	0.114647352522355	0.0559764828576306	2.04813426406133	0.0407749270227245
KLF10	PSMB4	0.00497452124284834	0.0452417743993569	0.10995415871485	0.912465031956996
KLF10	PSMB5	0.0967200455298341	0.0437637262587727	2.21005050982024	0.027299231769967
KLF10	PSMB6	0.156285361696132	0.0465138866387745	3.35997210703634	0.000805240322178326
KLF10	PSMB7	0.129939295768247	0.0459929733281996	2.82519885898695	0.00480732405053645
KLF10	PSMB8	0.0972411796241844	0.0986642526020382	0.985576610167071	0.32454949820268
KLF10	PSMB9	0.242000556782842	0.134812043662144	1.79509597369005	0.0729025178275441
KLF10	PSMC1	0.0699639443175195	0.0494330043078166	1.4153285906286	0.157244571338823
KLF10	PSMC2	0.0670925766530712	0.0377681424884193	1.77643305263539	0.0759275145412267
KLF10	PSMC3	0.084441439135311	0.0437757290701356	1.92895563201295	0.0539837261394872
KLF10	PSMC3IP	0.213729674734567	0.0861269762479748	2.48156482493013	0.0132235867945278
KLF10	PSMC4	0.128854301230111	0.044005679010424	2.92812891716971	0.00347767902039001
KLF10	PSMC5	0.0562970378058468	0.0427225860873005	1.31773478531491	0.187856495929401
KLF10	PSMC6	0.0194965463066772	0.0474538311092197	0.410852945925566	0.681257377920073
KLF10	PSMD1	0.0142120286477907	0.0404471680371258	0.351372650731585	0.725373556260227
KLF10	PSMD10	0.0750475208730445	0.0467607367734526	1.60492597104781	0.10878633715364
KLF10	PSMD11	0.0544758244143539	0.0479419828509909	1.13628642736098	0.256074888695367
KLF10	PSMD12	0.0917536837037489	0.0476861546372294	1.92411580262157	0.0545881301857595
KLF10	PSMD13	0.0969265008648762	0.0441215003583948	2.19680881378809	0.028234295378915
KLF10	PSMD14	0.0389703791142697	0.0488287287688927	0.798103495561337	0.42497621521417
KLF10	PSMD2	0.00215866190727812	0.0452423769989018	0.04771327349424	0.961953090683791
KLF10	PSMD3	0.0182413932781932	0.0463731388384207	0.393361194327436	0.694126085709383
KLF10	PSMD4	-0.0165931773814348	0.0444871633688442	-0.372987984058689	0.7092265439353
KLF10	PSMD5	0.0142601206615607	0.0612968252730277	0.232640444232526	0.816082268194453
KLF10	PSMD6	0.0335752823885272	0.0363633608515431	0.923327261349729	0.356031553321272
KLF10	PSMD7	0.0286682438979578	0.0370260124900317	0.774273057507233	0.438929456164755
KLF10	PSMD8	0.0358782792933789	0.0409121122593964	0.87695983687908	0.380692730167224
KLF10	PSMD9	0.0285492352710345	0.0379812581308207	0.751666392216419	0.452406448318008
KLF10	PSME1	-0.0215117323448324	0.0602087988592673	-0.357285525577651	0.720944020521223
KLF10	PSME2	0.066105610077307	0.0747230187400073	0.884675314140025	0.376517830858653
KLF10	PSME3	-0.0121382308227796	0.0388517436730232	-0.312424351528083	0.754775033573166
KLF10	PSME4	0.0328195419255115	0.0508718449804244	0.645141569725661	0.518964917243776
KLF10	PSMF1	0.0042051852321108	0.0301386008792997	0.139528216620005	0.889057341055864
KLF10	PSMG1	0.00873996274249225	0.062356174046669	0.14016194668953	0.888556731624188
KLF10	PSMG2	0.0570160399918611	0.0429726061447384	1.3267996779116	0.184839957807036
KLF10	PSMG3	0.136928574801004	0.063976933841968	2.14028035696798	0.0325432804084182
KLF10	PSMG4	0.156543914844525	0.0664480798626525	2.35588319734897	0.0186468689549832
KLF10	PSORS1C1	-0.0604717662775562	0.183578488950873	-0.329405512721804	0.741909553254882
KLF10	PSORS1C2	-0.107370923846283	0.248482041457348	-0.432107379738802	0.665744874047691
KLF10	PSPC1	-0.00716846693785954	0.0481560696523682	-0.148859053274233	0.881691110252155
KLF10	PSPH	-0.00544721991631587	0.0783483887426362	-0.0695256150603077	0.944583405288256
KLF10	PSRC1	0.227931679133571	0.0880278321522082	2.58931378361625	0.00973892893686834
KLF10	PSTK	0.125317889130453	0.0668888027388041	1.8735256724479	0.0612508376998822
KLF10	PSTPIP1	-0.0636097901950794	0.157272600435035	-0.404455639565488	0.685953362793557
KLF10	PSTPIP2	-0.354310111903226	0.123147273817645	-2.87712509517575	0.00408776333157217
KLF10	PTAFR	-0.219796996767371	0.152990074970832	-1.43667487455821	0.151084050228152
KLF10	PTAR1	0.136443786928748	0.076307068136007	1.78808844661094	0.0740265530510149
KLF10	PTBP1	0.0745778619843769	0.0369209564768201	2.01993309764872	0.0436232734608735
KLF10	PTBP2	0.136596279995848	0.0794675005296417	1.71889488263063	0.0859042815000771
KLF10	PTCD1	-0.0153525977970934	0.0482165920496348	-0.318409019477968	0.750232866437929
KLF10	PTCD2	-0.0481921960036217	0.055817703463389	-0.863385503404508	0.388106676191806
KLF10	PTCD3	0.0513246930917706	0.0464211772886007	1.10563100915525	0.269118923980638
KLF10	PTCH1	-0.0689946266378463	0.121596665495277	-0.567405581039769	0.570550080483494
KLF10	PTCH2	0.141850625456536	0.156226777646524	0.907978949533762	0.36408073623509
KLF10	PTDSS1	0.158298301836943	0.0737346903004897	2.1468633175488	0.0320140702008946
KLF10	PTDSS2	0.000326883894971373	0.0578524052497576	0.00565030777130467	0.995492716627678
KLF10	PTEN	0.0598790972624369	0.0675425502995618	0.886538885441307	0.37551369619719
KLF10	PTENP1	-0.0247349657438375	0.0804449808312258	-0.307476805740456	0.758536489022449
KLF10	PTER	0.0617302867474842	0.0966462237948594	0.638724249366561	0.523130297338731
KLF10	PTGDR	-0.160769105485686	0.173531417104044	-0.926455325316071	0.354404975851496
KLF10	PTGDS	-0.551347644661239	0.237865837434956	-2.31789335789762	0.0206309796251596
KLF10	PTGER2	-0.0881161320354969	0.160646529515526	-0.548509403229783	0.583449290882828
KLF10	PTGER3	-0.561403176553536	0.21445676521636	-2.61779187048331	0.00896700671325331
KLF10	PTGER4	-0.132621660158942	0.126673774060176	-1.04695436086036	0.295341968404333
KLF10	PTGES	-0.0922164923712649	0.176805609746383	-0.521569946245168	0.602070837814225
KLF10	PTGES2	0.0476796370699947	0.0577529939402471	0.825578620552995	0.409215442977286
KLF10	PTGES3	0.0489321068418276	0.0468633883966893	1.04414359515849	0.296639733722617
KLF10	PTGFR	-0.274595943266711	0.22308088884693	-1.23092544899769	0.218603978642332
KLF10	PTGFRN	-0.160813521736287	0.09420948899797	-1.706977964181	0.0880977471876693
KLF10	PTGIR	-0.0954937478212343	0.122846877772867	-0.77733964063616	0.43711926588798
KLF10	PTGIS	-0.426319251613406	0.214745842045851	-1.98522703653737	0.0473579063350029
KLF10	PTGR1	-0.0306586952237084	0.103553519660778	-0.296066182242193	0.767233320487909
KLF10	PTGR2	-0.0246855126753621	0.074118279064716	-0.333055664363281	0.739153344950674
KLF10	PTGS1	-0.134041367861491	0.154360597575807	-0.868365178462482	0.385376737139379
KLF10	PTGS2	-0.215797225543539	0.222508274659354	-0.969839103170031	0.332331874830264
KLF10	PTH1R	-0.372631730754086	0.167852596055439	-2.21999384883516	0.0266147849967125
KLF10	PTH2R	0.31499660367382	0.29519829182791	1.06706784013998	0.286166529348045
KLF10	PTHLH	-0.733807712236028	0.211615700986042	-3.46764303790686	0.000544567370318052
KLF10	PTK2	-0.031971714635569	0.050810043847929	-0.629240052050696	0.529317651194692
KLF10	PTK2B	-0.0502438981386014	0.0892223695881455	-0.563131178543335	0.573456006577132
KLF10	PTK6	-0.101104261641535	0.180530646579703	-0.560039326048155	0.575562352988287
KLF10	PTK7	-0.279309851586463	0.11214614980628	-2.49058796997435	0.0128943107684433
KLF10	PTMA	0.0845346611407246	0.0536682816239807	1.57513262177844	0.115502562230061
KLF10	PTMS	-0.00183032796322356	0.0739825057456241	-0.024740010422421	0.980266659496977
KLF10	PTN	-0.37544228302779	0.234653854363826	-1.59998344815455	0.1098786036824
KLF10	PTOV1	0.11532524476789	0.0570571034926735	2.02122501333595	0.0434892042604676
KLF10	PTP4A1	-0.026647060226971	0.0774724612625546	-0.343955255747768	0.730943199688697
KLF10	PTP4A2	0.0881069777110642	0.0495711998544298	1.77738239077929	0.0757712028986235
KLF10	PTP4A3	0.0834370701897853	0.114763170599047	0.727036990650013	0.467352171928255
KLF10	PTPDC1	0.182309302743277	0.067614340300901	2.69631119570131	0.0071142167206359
KLF10	PTPMT1	0.0108279325461364	0.0422137261867812	0.256502647935569	0.797608895655779
KLF10	PTPN1	-0.0670801198579971	0.0529868790038506	-1.26597605141307	0.20577962127921
KLF10	PTPN11	0.0197548641539019	0.0632174608259582	0.312490629895566	0.754724683603169
KLF10	PTPN12	0.0501831080380257	0.062913893810619	0.797647467013963	0.425240771200317
KLF10	PTPN13	-0.19944687762848	0.157661652581611	-1.26503099747251	0.206118059899089
KLF10	PTPN14	-0.230020917429293	0.0972733674055323	-2.36468545876835	0.018211744288537
KLF10	PTPN18	0.119470545664553	0.0606074704260463	1.97121814892987	0.048939853278795
KLF10	PTPN2	0.120412834182756	0.0503424632177425	2.39187410560233	0.0169234348613278
KLF10	PTPN21	0.0176759818195088	0.0829640809962009	0.213055838228573	0.831321402503915
KLF10	PTPN22	-0.0333995795617122	0.164457924510974	-0.203088903505428	0.839101691350726
KLF10	PTPN23	0.0498446885404186	0.0476706320843946	1.04560578202897	0.29596414803008
KLF10	PTPN3	-0.0326352170354237	0.118047295341253	-0.276458828989527	0.782245658304156
KLF10	PTPN4	0.0307309475396382	0.0636408090140566	0.482881157793744	0.629272592612393
KLF10	PTPN6	-0.00528035828375039	0.0919925191106654	-0.0573998661499661	0.954236702147791
KLF10	PTPN7	-0.0712034383411898	0.159898640658704	-0.445303587621924	0.65618469709155
KLF10	PTPN9	-0.0179613153583007	0.0466985626030216	-0.384622445683982	0.700588711659603
KLF10	PTPRA	-0.0282115621966106	0.039116049164817	-0.721227291584079	0.470917175815547
KLF10	PTPRB	-0.228585061121235	0.11153901619934	-2.04937311543714	0.0406535082490327
KLF10	PTPRC	-0.0973700402210198	0.173862904471002	-0.560039190172738	0.575562445634741
KLF10	PTPRCAP	0.0419146116859055	0.166094481198613	0.252354029967948	0.800812800156565
KLF10	PTPRD	-0.0640639377068232	0.242846094470549	-0.263804686035799	0.791977975964109
KLF10	PTPRE	-0.0798278604215133	0.101862999219444	-0.783678676587364	0.433391036513365
KLF10	PTPRF	-0.127702337121826	0.0963671623407918	-1.32516444419335	0.185381447340739
KLF10	PTPRG	-0.201130268424182	0.12517356708706	-1.60681103131217	0.108372023224231
KLF10	PTPRH	0.559727681553204	0.216604795725842	2.58409644014372	0.00988660986272524
KLF10	PTPRJ	0.118795245494344	0.0896020021760022	1.32581016728844	0.185167483101841
KLF10	PTPRK	-0.0299195249407358	0.0853034084391156	-0.350742432081017	0.725846220577752
KLF10	PTPRM	-0.0597874021162642	0.121589842269784	-0.491713789574689	0.623016101396766
KLF10	PTPRN	-0.312971090648962	0.257826108497387	-1.21388439856987	0.22504262874191
KLF10	PTPRN2	-0.114431952500952	0.154812154023801	-0.739166464174116	0.459957686911178
KLF10	PTPRO	-0.0426746596442761	0.162853849613233	-0.26204268272212	0.793335751311566
KLF10	PTPRR	-0.341359073268034	0.214958908167131	-1.58802012988745	0.112558352657081
KLF10	PTPRS	-0.309849632091709	0.123046852613399	-2.51814349990102	0.0119332609180672
KLF10	PTPRT	-0.374745850222684	0.285058737214862	-1.31462678142793	0.188899081202047
KLF10	PTPRU	0.117788234047943	0.165905703300065	0.709970975710856	0.477866949224283
KLF10	PTPRZ1	-0.895642724684645	0.301608492659724	-2.96955406257446	0.00304456138484438
KLF10	PTRH1	0.0955214995183951	0.0789689982092502	1.20960758885765	0.226679624492468
KLF10	PTRH2	0.0719050759909755	0.054083150325004	1.32952824602253	0.183939033266679
KLF10	PTS	0.0885844007357697	0.0563012253712792	1.57340093668652	0.115902752828963
KLF10	PTTG1	0.269488268519149	0.10186167098462	2.6456297635235	0.00826579420656502
KLF10	PTTG1IP	0.0644635888851205	0.0511796788192205	1.25955438510707	0.208087293117115
KLF10	PTX3	0.00260994788926454	0.21150798496346	0.0123397132723639	0.990156736552265
KLF10	PUF60	0.106580394680188	0.0479169862259385	2.22427166386548	0.0263249198254387
KLF10	PUM1	0.0159187446039108	0.0445456770389017	0.357357787827739	0.720889943999018
KLF10	PUM2	0.00692212592387045	0.0470637300028384	0.147079840961457	0.883094939373167
KLF10	PURA	0.0203573159486376	0.0519886744296428	0.391572129352663	0.695447371977982
KLF10	PURB	0.0641999745933006	0.0531003818898379	1.20903037432932	0.226901209388227
KLF10	PUS1	0.123039142166325	0.0610244611779512	2.01622660473044	0.0440098580799917
KLF10	PUS10	0.0509137376210127	0.0689239214350108	0.738694731248278	0.460244038414551
KLF10	PUS3	0.0439108908312544	0.0463550905733486	0.947272247516663	0.343700288657055
KLF10	PUS7	-0.027022675521726	0.0675441839611504	-0.400074054300053	0.689176729220893
KLF10	PUS7L	0.0607290461073106	0.0779323248000014	0.779253618612818	0.435991638074475
KLF10	PUSL1	0.125044308050045	0.0717822765105502	1.74199418197147	0.0817784526371482
KLF10	PVR	0.195899634249726	0.0712561694701884	2.74923049760183	0.00606767107102442
KLF10	PVRIG	0.175651860974971	0.121232444392878	1.44888492395432	0.147644000593876
KLF10	PVT1	0.324849354636638	0.106589600807769	3.04766461432287	0.0023592268403265
KLF10	PWP1	-0.00110316282977853	0.0350574207929696	-0.0314673129062522	0.974902353397677
KLF10	PWP2	-0.00849044458955814	0.0472959627170397	-0.179517322447889	0.857563334606771
KLF10	PWWP2A	0.0101592297996186	0.0546936737994873	0.185747803975711	0.852675495488239
KLF10	PWWP2B	-0.0770533677866048	0.0818616246742505	-0.941263602979063	0.346768675307974
KLF10	PXDN	-0.0565933394207653	0.142244214081227	-0.39786039654624	0.690807388640398
KLF10	PXDNL	0.00115625851640164	0.204782975366472	0.00564626290018708	0.995495943210564
KLF10	PXK	-0.0884907416887955	0.0948493809499188	-0.93296066671768	0.351037309035382
KLF10	PXMP2	0.1147096612974	0.0817235191544381	1.40363095574269	0.160700390631856
KLF10	PXMP4	0.0486059451072732	0.0966481859414134	0.502916269289703	0.615120030934402
KLF10	PXN	0.0292155858175135	0.0616114478584103	0.474190866032787	0.635454376959334
KLF10	PYCARD	0.0304417945953256	0.124536992022431	0.244439777297999	0.806934109847713
KLF10	PYCR1	0.232348919726498	0.114545875008672	2.02843550419348	0.0427473167035833
KLF10	PYCR2	0.0086931238516886	0.0512767101959807	0.16953357222925	0.865406966675557
KLF10	PYGB	-0.00582731890845883	0.0827419529331717	-0.0704276210783348	0.943865627106304
KLF10	PYGL	0.117351551126747	0.129682066042157	0.90491734677174	0.365699872089089
KLF10	PYGM	-0.202735873789105	0.161061792644493	-1.25874591646076	0.208379148526913
KLF10	PYGO1	-0.320233728900605	0.211317634803979	-1.51541412621648	0.129944045539946
KLF10	PYGO2	-4.95902218746628e-05	0.0415808959745068	-0.00119262032990021	0.999048634985465
KLF10	PYHIN1	0.103345402436137	0.199084408603214	0.519103445424047	0.603789098727991
KLF10	PYROXD1	-0.0244129996228072	0.0679266111279462	-0.359402584898915	0.7193603266985
KLF10	PYROXD2	-0.206337021197545	0.16022209453309	-1.28781877305275	0.198069723556956
KLF10	PYY2	0.272761480965484	0.203570098462612	1.33988971379104	0.180547513844027
KLF10	QARS	0.0484811377590902	0.0412278502065953	1.17593174313354	0.23986701959427
KLF10	QDPR	0.0453644687906391	0.084163283876924	0.539005451082181	0.58998805861139
KLF10	QKI	-0.0397424390744366	0.0779007695843102	-0.510167476990382	0.610032634648344
KLF10	QPCT	0.362917048657729	0.179741526694268	2.01910518583184	0.043709374072241
KLF10	QPCTL	0.209674922722128	0.067346388235063	3.11338036407072	0.00189552829318817
KLF10	QPRT	0.385369953940222	0.181420356451525	2.12418254201365	0.0338690992358235
KLF10	QRICH1	0.0163764939331423	0.0356278646196984	0.459654096812972	0.645851935460985
KLF10	QRICH2	0.156222947138589	0.119219997607131	1.3103753587833	0.190332138346393
KLF10	QRSL1	0.0338522790239424	0.0492421089510276	0.687466068068068	0.491928544713059
KLF10	QSER1	0.00805832737756564	0.0699858588178853	0.115142223210188	0.908352616900821
KLF10	QSOX1	-0.10061861809776	0.0907955000334261	-1.10818948142494	0.268013125612462
KLF10	QSOX2	0.108960388633535	0.059000117468071	1.846782571111	0.0650370078794729
KLF10	QTRT1	0.131191320729702	0.0721724364125083	1.81774826028965	0.0693643192222964
KLF10	R3HCC1	0.152892772522391	0.0487205314728006	3.13815896297739	0.00174362650071085
KLF10	R3HDM1	0.011995428761164	0.0513033217931574	0.233813880698147	0.815171342670832
KLF10	R3HDM2	-0.0394372637065557	0.052095213187966	-0.757022791408131	0.449192226037208
KLF10	RAB10	0.0370216740948855	0.0486230821394174	0.761401220694584	0.446574518982332
KLF10	RAB11A	0.0695849130040554	0.0441240777785706	1.57702815576692	0.115065754324377
KLF10	RAB11B	0.0680323365943792	0.0488866994092068	1.39163284526357	0.164304364975857
KLF10	RAB11FIP1	0.198936039604456	0.095494458869574	2.08322076442322	0.0374529143804651
KLF10	RAB11FIP2	0.0634813129538411	0.0806508145665344	0.787113103507107	0.431378834017606
KLF10	RAB11FIP3	0.0234033988575685	0.0678527186645569	0.344914681654361	0.730221969432496
KLF10	RAB11FIP4	0.125001541924837	0.0959315084730444	1.30302904556078	0.192827279882772
KLF10	RAB11FIP5	-0.0695218665172344	0.0736852026927461	-0.943498341276578	0.345625445798481
KLF10	RAB12	-0.0150862723400558	0.054575331409924	-0.276430246968917	0.782267602986583
KLF10	RAB13	-0.0225866315364439	0.0525964661263016	-0.42943249233144	0.667689446171981
KLF10	RAB14	-0.0066294001560353	0.0417091351717305	-0.158943601413452	0.873741387119803
KLF10	RAB15	0.0228416815462355	0.110925805671226	0.205918554370802	0.836891201505679
KLF10	RAB17	0.231410976304453	0.164308448080068	1.40839365844224	0.159286478239841
KLF10	RAB18	-0.0612242616830601	0.0536765833418047	-1.14061398605036	0.254269529117394
KLF10	RAB19	-0.207761849271179	0.169537451607984	-1.22546285378632	0.220653327135491
KLF10	RAB1A	0.0957188429181718	0.0398236055810168	2.40357048342703	0.0163943167800494
KLF10	RAB1B	-0.0495713931936801	0.036849293241261	-1.34524678313705	0.178812378872068
KLF10	RAB20	0.195518065894309	0.0931503705379026	2.09895102687491	0.0360401433761916
KLF10	RAB21	-0.0273102667854147	0.0457102622664947	-0.597464670541453	0.550315529003795
KLF10	RAB22A	0.00264982046056907	0.0454862676035617	0.0582553944338484	0.953555379778477
KLF10	RAB23	0.00439534165557839	0.0823240315287831	0.0533907484115575	0.957429906136483
KLF10	RAB24	0.0398965944404517	0.0627227182540761	0.636078849115551	0.524852372688982
KLF10	RAB25	-0.425436000454215	0.181126963008965	-2.34882754829361	0.0190022022756052
KLF10	RAB26	-0.0847980613654916	0.170103134009195	-0.498509694482807	0.618220750982963
KLF10	RAB27A	0.121140168049615	0.0892315098531683	1.35759406345307	0.174860492952574
KLF10	RAB27B	-0.0198072728677195	0.187387730234052	-0.105702080082724	0.915837276720669
KLF10	RAB28	0.106987540327173	0.0477449193260824	2.24081518698319	0.0252294897672692
KLF10	RAB2A	0.0784437094364088	0.0510840732289429	1.53558055335268	0.124918035251371
KLF10	RAB2B	0.0542021558603432	0.0499109546130787	1.08597714230335	0.277718080809276
KLF10	RAB30	-0.181117770277373	0.106241533849744	-1.7047736766821	0.0885083890482327
KLF10	RAB31	-0.163823045658542	0.110211237911246	-1.48644592659843	0.137436983660024
KLF10	RAB32	0.0247757627606183	0.0915377782910068	0.270661613414452	0.786700169122231
KLF10	RAB33A	-0.109673966766092	0.136122987829051	-0.805697615922342	0.420584805381241
KLF10	RAB33B	0.183270966980826	0.0677338227191312	2.705752600747	0.00691636902245194
KLF10	RAB34	-0.0955217203181345	0.0965296230495006	-0.989558617349524	0.322599336102202
KLF10	RAB35	-0.0252196413223316	0.0351987695018783	-0.716492129674757	0.473833891273008
KLF10	RAB36	-0.246008146295156	0.145067956566005	-1.69581313557156	0.0901935986462364
KLF10	RAB37	-0.132384752719219	0.144790825383693	-0.91431727368362	0.360742988497832
KLF10	RAB38	-0.167046363552452	0.157378101302601	-1.06143333900859	0.288717232946265
KLF10	RAB39B	-0.156347662491184	0.178718658093488	-0.874825629058819	0.381852573063671
KLF10	RAB3A	0.0607326819816981	0.0978380403672207	0.620747122016619	0.534889774476112
KLF10	RAB3B	0.0647057382518562	0.241839223662152	0.267556839093437	0.789088727901406
KLF10	RAB3D	0.00966358366803177	0.0845900749407077	0.114240159673642	0.909067480745432
KLF10	RAB3GAP1	-0.037298617225431	0.0487697245096443	-0.764790402251609	0.444554231022281
KLF10	RAB3GAP2	-0.0304872065798362	0.0580923229284331	-0.524806119689773	0.599819746775405
KLF10	RAB3IL1	-0.0175120662247312	0.103180457377553	-0.169722703986975	0.86525825125241
KLF10	RAB3IP	0.0955112578107581	0.0984882859213863	0.969772769596127	0.332364930940392
KLF10	RAB40B	-0.118243561184208	0.0804985605541246	-1.46889037978145	0.142137680313289
KLF10	RAB40C	0.106530001010641	0.0597253729347962	1.78366405726663	0.0747435200024656
KLF10	RAB42	0.183811188758251	0.138445659100953	1.32767751587081	0.184549755337348
KLF10	RAB43	-0.0430167461815139	0.0675617490254308	-0.636702672770091	0.524446020691193
KLF10	RAB4A	-0.0364714372166976	0.0516922669865928	-0.705549192225542	0.480612292869898
KLF10	RAB4B	0.0459347993568708	0.0632801568314107	0.725895788773866	0.468051262666641
KLF10	RAB5A	0.0957820802223022	0.0474030692506999	2.020588154656	0.0435552509697408
KLF10	RAB5B	-0.0470346879461441	0.0447747880565224	-1.05047259825706	0.29372292798791
KLF10	RAB5C	-0.0380222782616894	0.0411784411264622	-0.92335399839251	0.356017630253291
KLF10	RAB6A	-0.00694953575404078	0.050591642075425	-0.137365293336002	0.890766255525788
KLF10	RAB6B	0.0787182358413013	0.131769016950212	0.597395637178081	0.550361591090315
KLF10	RAB6C	0.035602919676116	0.0806204202320637	0.441611685645324	0.658853757053393
KLF10	RAB7A	-0.0115581357357693	0.0369099811704305	-0.313143907670937	0.754228461160589
KLF10	RAB8A	0.046261057014148	0.0363357079158282	1.27315689352501	0.203221248307575
KLF10	RAB8B	0.0544607033199479	0.0777886684465898	0.700111011121639	0.484000450126619
KLF10	RAB9A	0.0622183839073538	0.0550187265834916	1.13085830536148	0.258351958461998
KLF10	RABAC1	0.119310740152326	0.0717277798582681	1.66338258883909	0.096510009692447
KLF10	RABEP1	0.0413904455327847	0.0515274099246466	0.803270445638814	0.42198544246737
KLF10	RABEP2	0.0971729549857653	0.0678765690224727	1.43161265198294	0.152528080141598
KLF10	RABEPK	0.0127015357231591	0.0486699021436921	0.260973109945019	0.794160255624377
KLF10	RABGAP1	0.00480861426272241	0.050370916283598	0.095464101459838	0.923962936395573
KLF10	RABGAP1L	-0.0634813516708664	0.0694183095676063	-0.914475619851303	0.360659850631048
KLF10	RABGEF1	0.0143674620648553	0.0370690609080364	0.387586351337552	0.69839433321461
KLF10	RABGGTA	0.00237411555397862	0.0487585311254223	0.0486912853849442	0.961173827397972
KLF10	RABGGTB	0.150760403222592	0.0573640653243978	2.62813317658069	0.00870053659368244
KLF10	RABIF	0.0273995905741744	0.0417642138532104	0.65605426383641	0.511921249635362
KLF10	RABL2A	0.0929925443098625	0.0618064381571546	1.50457698392862	0.132709130606137
KLF10	RABL2B	0.0037891215723869	0.056294504436966	0.0673089071532665	0.946347557757415
KLF10	RABL3	0.0381337211196177	0.0540991664755267	0.704885557467296	0.481025063743161
KLF10	RAC1	-0.00752304435290652	0.0379482414835946	-0.19824487403873	0.842888732575198
KLF10	RAC2	-0.253202765535729	0.133770751123797	-1.89281112207708	0.0586354437964839
KLF10	RAC3	0.0341549340538177	0.12952675536168	0.263690184768747	0.792066189911805
KLF10	RACGAP1	0.208398294452346	0.0760982969023109	2.73854084697679	0.00626714011110786
KLF10	RAD1	0.079259120492899	0.0481737027442934	1.64527773407013	0.100187496084413
KLF10	RAD17	0.0759525973974784	0.0477728666751488	1.58986895038033	0.112140883840154
KLF10	RAD18	0.0826073748333636	0.0679909840615621	1.21497542613249	0.224626383008193
KLF10	RAD21	0.101624674015284	0.0687178257075888	1.47886917213769	0.139450808715672
KLF10	RAD23A	0.110142829935772	0.0444469410978255	2.47807446846236	0.0133529414404923
KLF10	RAD23B	0.0465140851055586	0.0413783491025533	1.12411650330169	0.261199628673343
KLF10	RAD50	-0.0465913046692307	0.0696056951930816	-0.669360524882189	0.503400707048481
KLF10	RAD51	0.173367782233811	0.0917611514347706	1.88933747586038	0.0590995436793756
KLF10	RAD51AP1	0.305736352485551	0.100322779665586	3.04752672827333	0.00236030065523855
KLF10	RAD51C	0.121912883656419	0.0536226787101917	2.27353214328041	0.0231789862914644
KLF10	RAD52	0.0585233075549087	0.0679834295633378	0.860846649408657	0.38950304664626
KLF10	RAD54B	0.31342966331784	0.128025777192456	2.44817622037688	0.0145076631131425
KLF10	RAD54L	0.286087287727133	0.103734687081885	2.75787488037925	0.00591057434376921
KLF10	RAD54L2	-0.0712645513739208	0.117931014496298	-0.604290157922433	0.54577067233149
KLF10	RAD9A	0.233709782858045	0.0674853797909594	3.46311724972101	0.000553712431495644
KLF10	RAD9B	0.221748578118356	0.0780905682404186	2.83963330162557	0.00459657945660424
KLF10	RADIL	-0.140754356153581	0.181133729750309	-0.777074244248208	0.437275757862763
KLF10	RAE1	0.0855515255699172	0.0428658659475024	1.99579604141654	0.0461930978253194
KLF10	RAET1E	-0.215842337799675	0.202346928411262	-1.06669441189137	0.286335104836872
KLF10	RAET1G	0.0858980229838821	0.165389933646344	0.519366693547136	0.603605604651301
KLF10	RAET1L	-0.252239704579186	0.219691112448682	-1.14815616238507	0.251144338967839
KLF10	RAF1	0.0782679019171305	0.0342930476713238	2.28232563834153	0.0226531985932458
KLF10	RAG1	-0.0671280992191051	0.149041249786597	-0.450399465350845	0.652507846545087
KLF10	RAI1	-0.0613738231319849	0.0764326550070655	-0.802979081732951	0.422153762502412
KLF10	RAI14	-0.262299642523637	0.0893519840121012	-2.93557714944655	0.00339588596981452
KLF10	RAI2	-0.328402211564479	0.146755733588424	-2.23774706128677	0.0254296100217515
KLF10	RALA	-0.00294681658177118	0.0451761979211529	-0.0652294065763198	0.948002754344293
KLF10	RALB	-0.0800797279231714	0.053577559756249	-1.49465052696491	0.135281686391566
KLF10	RALBP1	-0.0899604899694495	0.0572669531849006	-1.57089708752253	0.11648331840863
KLF10	RALGAPA1	0.0243280008095287	0.0630796303072655	0.385671264892094	0.699811913141671
KLF10	RALGAPA2	-0.0170164816874962	0.134416142854911	-0.126595521386622	0.899282807160647
KLF10	RALGAPB	0.0460809776187484	0.0514889802893041	0.89496776513791	0.370992741856172
KLF10	RALGDS	-0.00417657782156008	0.0582902775254386	-0.071651362780652	0.942891898361146
KLF10	RALGPS1	0.287256631221327	0.100470171765413	2.85912352068076	0.00432531305063967
KLF10	RALGPS2	-0.140769168408556	0.121522657962964	-1.15837795821959	0.246951800716108
KLF10	RALY	0.0922275385882942	0.0473771152022174	1.94666851695474	0.0518192078822445
KLF10	RAMP1	-0.434653516213108	0.197577696216663	-2.19991185511379	0.0280127295302597
KLF10	RAMP2	-0.253369597885699	0.101349000503052	-2.49997135273248	0.0125596133891272
KLF10	RAMP3	-0.269251500101941	0.123584891294159	-2.1786765136287	0.0295594572469101
KLF10	RAN	0.066950480922866	0.049352027484314	1.35659028282365	0.175179306117767
KLF10	RANBP1	0.107230739192198	0.0552599638288131	1.94047791135698	0.0525672868715204
KLF10	RANBP10	-0.0428291044056364	0.0547911665853537	-0.781679001831749	0.434565128968578
KLF10	RANBP17	0.382036442743204	0.1816684048748	2.10293277472487	0.0356898352295222
KLF10	RANBP2	-0.000817390299215327	0.0645714336050585	-0.0126586983373293	0.989902298850189
KLF10	RANBP3	-0.00317150939677871	0.0375679611373735	-0.0844205887346817	0.932736821561356
KLF10	RANBP6	0.0513427891805887	0.059289056238865	0.865974134817356	0.386686076868967
KLF10	RANBP9	0.0530366299543233	0.0496529941044801	1.06814565588378	0.28568035112494
KLF10	RANGAP1	0.0430771416525457	0.052693560352018	0.817502961742762	0.413811428909963
KLF10	RANGRF	0.141060990315554	0.069653328104535	2.02518665158184	0.0430802543751625
KLF10	RAP1A	-0.0184748267371997	0.0543905348896521	-0.339669885112944	0.734167546062752
KLF10	RAP1B	0.0108707096994115	0.0495658293658568	0.219318628145457	0.826441009751836
KLF10	RAP1GAP	0.00767550405039986	0.170764931358727	0.0449477769781425	0.964156785911709
KLF10	RAP1GAP2	-0.17661727460913	0.134370495488593	-1.31440517478872	0.188973582370383
KLF10	RAP1GDS1	-0.0695749329169178	0.051932927868178	-1.33970749913274	0.180606751926591
KLF10	RAP2A	0.0568459974434389	0.0700038468650185	0.812041051873184	0.416937157351333
KLF10	RAP2B	-0.0522208890472066	0.0657609289004537	-0.794102059085213	0.427300852305414
KLF10	RAP2C	0.046262871226494	0.0649828273855713	0.711924566655068	0.476656767572178
KLF10	RAPGEF1	-0.03570940891773	0.0591705075244135	-0.60350012889439	0.5462957701166
KLF10	RAPGEF2	-0.0314237339931307	0.0693066385304633	-0.453401501781371	0.650345717799383
KLF10	RAPGEF3	-0.133542045903008	0.122253380712844	-1.09233826602047	0.27491462756575
KLF10	RAPGEF4	-0.16364952281464	0.135483414749305	-1.20789340243198	0.227338129909538
KLF10	RAPGEF5	-0.125835355729266	0.102855197933754	-1.2234224254793	0.221422342491772
KLF10	RAPGEF6	-0.0640093369488868	0.13015774195779	-0.491782785918681	0.622967334961676
KLF10	RAPGEFL1	-0.112658217942133	0.130545777096864	-0.86297864586261	0.388330242248081
KLF10	RAPH1	0.0799550394184018	0.0791572748817847	1.01007822133605	0.312671588990527
KLF10	RARA	0.000757098699658486	0.0697254429356576	0.0108582845483984	0.991338407485716
KLF10	RARB	-0.214614448830389	0.14212049931334	-1.5100879174173	0.131297374083154
KLF10	RARG	-0.306596838755362	0.0891973530173681	-3.43728629139547	0.000608708967152502
KLF10	RARRES1	0.182952950281938	0.203728418600918	0.8980237098896	0.369362030881933
KLF10	RARRES2	-0.141329214777306	0.155226029594732	-0.910473682450627	0.362764714676177
KLF10	RARRES3	-0.01335789844356	0.169884082388432	-0.0786294881530916	0.937341094759844
KLF10	RARS	0.00798162703654667	0.041194665425439	0.193753898814718	0.846403012448627
KLF10	RARS2	0.0540898840482065	0.0469613573876923	1.15179558379593	0.249645940839629
KLF10	RASA1	-0.0384015850223426	0.073514530051177	-0.522367278898599	0.601515857120145
KLF10	RASA2	-0.00440749420229426	0.132787756604869	-0.0331920224799749	0.973527254831058
KLF10	RASA3	0.0932810475411152	0.100571219577738	0.92751234332017	0.353856395868557
KLF10	RASA4	-0.103884777354878	0.0956108001874993	-1.08653810187921	0.277470075692213
KLF10	RASAL1	-0.223629973441552	0.213369678811534	-1.04808693853395	0.294820121099788
KLF10	RASAL2	-0.0721934302486253	0.0804440896752784	-0.897436101770089	0.369675242878278
KLF10	RASAL3	-0.0900335647119478	0.142776123292827	-0.630592585339311	0.528433004720684
KLF10	RASD1	0.101583763930203	0.189261627828959	0.536737240905522	0.591553581365187
KLF10	RASD2	0.0367692345142045	0.153413792906464	0.239673590083407	0.810626282554289
KLF10	RASEF	-0.223409712198819	0.227278427615297	-0.982978079102931	0.3258262469874
KLF10	RASGEF1A	-0.155856867697343	0.207988912862355	-0.749351807038331	0.453799381030995
KLF10	RASGEF1B	-0.218847926857531	0.11898863566426	-1.83923385318103	0.0661400462804817
KLF10	RASGRF1	0.122826803615021	0.226088366074453	0.543269013561594	0.587050524821464
KLF10	RASGRF2	-0.283932229103661	0.132928292150239	-2.13598041854591	0.0328929928006676
KLF10	RASGRP1	-0.24748410805112	0.155950020869583	-1.58694501399319	0.112801680368031
KLF10	RASGRP2	-0.0861647427817935	0.156720038740885	-0.549800417828222	0.582563681477358
KLF10	RASGRP3	-0.0487334665191805	0.100020868915159	-0.487232984953549	0.626186659348816
KLF10	RASGRP4	-0.263014253113604	0.13227066757272	-1.98845487015482	0.0469995722035659
KLF10	RASIP1	-0.0545567600618776	0.131406056232989	-0.415176907563118	0.678090322107201
KLF10	RASL10B	-0.334240045757774	0.17972861994916	-1.85969294068091	0.0631857465355332
KLF10	RASL11A	0.00205463669478296	0.130890152273469	0.0156974123652191	0.987478530855289
KLF10	RASL11B	-0.322279858761312	0.173732873222114	-1.85503096094706	0.0638491490304298
KLF10	RASL12	-0.197273577608993	0.123297410227735	-1.59998151822184	0.109879031874105
KLF10	RASSF1	0.0930177981349718	0.0555024805320179	1.67592145870512	0.0940270652476707
KLF10	RASSF10	-0.255125739572668	0.227613763803208	-1.12087131863101	0.262578082034852
KLF10	RASSF2	-0.167519227024936	0.121938416453065	-1.37380189031252	0.16977255307812
KLF10	RASSF3	-0.0334943458125287	0.130793998763486	-0.256084729644945	0.797931492969014
KLF10	RASSF4	0.0814079928500107	0.112556766851467	0.723261649452308	0.46966712663889
KLF10	RASSF5	-0.113595020022001	0.116965565695854	-0.971183436306231	0.331662409555279
KLF10	RASSF6	-0.143347144948756	0.175521883159736	-0.816691015206928	0.414275206984944
KLF10	RASSF7	0.249295754772441	0.0915923193594012	2.72179759739705	0.00659146718540017
KLF10	RASSF8	-0.131803436152365	0.125981394778454	-1.04621350147892	0.295683662243975
KLF10	RASSF9	-0.621790490314898	0.194100966224946	-3.20343840841213	0.00139547946551317
KLF10	RAVER1	0.156867880478928	0.0523807436750622	2.99476237779364	0.00280571371441603
KLF10	RAVER2	0.0017465224813542	0.0898434588903068	0.0194396175628834	0.984493798909989
KLF10	RB1	-0.170236905507583	0.0859137325237205	-1.98148655059983	0.047776026682755
KLF10	RB1CC1	0.133837567881889	0.0791157235507616	1.69166837987669	0.0909818012656874
KLF10	RBAK	0.0193556336476972	0.0663878302578194	0.291553942530264	0.770680596930296
KLF10	RBBP4	0.0239240544864465	0.0676267630079933	0.353766074588234	0.723579442702378
KLF10	RBBP5	-0.0398773567788514	0.0728932180379043	-0.547065390337346	0.584440597649493
KLF10	RBBP6	0.0504829399039294	0.0530420482585558	0.951753213937895	0.341423365973058
KLF10	RBBP7	0.135780049697512	0.0576418435122061	2.35558131774116	0.0186619520334374
KLF10	RBBP8	0.0738600879585294	0.0806137907890093	0.916221495548369	0.359743996560215
KLF10	RBBP9	-0.0318946430039321	0.0629034204914407	-0.507041473337241	0.612223523338522
KLF10	RBCK1	0.0975383140554916	0.0498340775534773	1.95726135295316	0.0505598503953765
KLF10	RBKS	0.0808083160933134	0.0883587267704377	0.914548217781127	0.360621737933257
KLF10	RBL1	0.164099589008002	0.101809290100006	1.61183315242458	0.107274321760347
KLF10	RBL2	-0.0917285734899314	0.0699511246359116	-1.3113237845334	0.190011753085634
KLF10	RBM10	0.100840713835624	0.0471798705367074	2.1373673282373	0.0327798456229454
KLF10	RBM11	-0.356349374988501	0.231911852437155	-1.53657250047221	0.124674787817994
KLF10	RBM12	0.00830290272430784	0.0450295520383665	0.184387859715627	0.853741901137078
KLF10	RBM12B	0.188524167199108	0.104735452546828	1.8000033667188	0.0721237089305283
KLF10	RBM14	0.011417707397271	0.0391149370391126	0.29190146428854	0.770414933813711
KLF10	RBM15	0.111835517011033	0.0515381039107466	2.16995792481442	0.030215481659175
KLF10	RBM15B	-0.0396789295530086	0.0424858714247046	-0.933932345564088	0.350536041964559
KLF10	RBM17	0.0901016055059372	0.0378024002841097	2.38348900674996	0.0173119379310568
KLF10	RBM18	0.0486666777185021	0.0491475847398687	0.990215042633082	0.322278592433938
KLF10	RBM19	0.0445813521434344	0.0531145975845495	0.839342745136464	0.401452514849535
KLF10	RBM20	0.0612808895547721	0.192043437243309	0.319099108172763	0.749709665403981
KLF10	RBM22	0.0197229381890844	0.0340807212290607	0.578712464930661	0.562897218373429
KLF10	RBM23	-0.058212765037086	0.0369354184339151	-1.57606891989705	0.115286638284722
KLF10	RBM24	-0.173475952692921	0.22654359495343	-0.765750860131718	0.44398265394675
KLF10	RBM25	0.00425113995348471	0.0559184581503994	0.076023912212507	0.939413378110678
KLF10	RBM26	0.0113102957729028	0.0539597574805413	0.209606126880416	0.834012449992841
KLF10	RBM27	0.0327957800394192	0.0572324715365813	0.573027499231046	0.566738784016443
KLF10	RBM28	0.0482019074008084	0.0522883995040114	0.921847060878397	0.356802890319001
KLF10	RBM3	-0.0561513286933391	0.0629462295248802	-0.892052297924289	0.372552654900704
KLF10	RBM33	0.115177639724098	0.0527074581349995	2.18522470632323	0.0290748434252617
KLF10	RBM34	-0.0203361502129861	0.0481517596404901	-0.422334518298387	0.672860296147548
KLF10	RBM38	-0.0195642436877751	0.0846742348989547	-0.23105309083834	0.817314908648925
KLF10	RBM39	0.0812099707068172	0.048798358413725	1.6641947259434	0.0963476154983713
KLF10	RBM4	0.0164431619164897	0.0355740776184014	0.462223141605341	0.644009278379947
KLF10	RBM41	0.0360507641735658	0.0717301932709733	0.502588415416333	0.615350491871731
KLF10	RBM42	0.144617727781287	0.0550719868489619	2.62597621868828	0.00875552393453729
KLF10	RBM43	-0.0753449796340906	0.096722438333478	-0.778981391828827	0.436151919064129
KLF10	RBM45	-0.0392365909400994	0.0345638638120811	-1.13519111038694	0.256533240692792
KLF10	RBM47	0.15917151146357	0.0965805992264039	1.64806920580852	0.0996133012222274
KLF10	RBM4B	0.056116814855972	0.0512938950899356	1.09402521991321	0.274174415891551
KLF10	RBM5	0.032776444765181	0.0554568275796934	0.591026320755188	0.55461963751957
KLF10	RBM6	0.115331922094323	0.0639838208748356	1.80251695690281	0.0717274492934984
KLF10	RBM7	0.0225136186747577	0.0677876496159681	0.332119771113209	0.739859714335541
KLF10	RBM8A	0.0695344422626662	0.0455291995916087	1.52724938910373	0.126975670973755
KLF10	RBMS1	0.000211708848349601	0.0753710512738906	0.00280888809126826	0.99775932464862
KLF10	RBMS2	0.0328822350702358	0.0681534153481142	0.482473767488831	0.629561811218527
KLF10	RBMS3	-0.192991372724456	0.153471013430222	-1.25751025168151	0.208825794723342
KLF10	RBMX	0.0325552576142737	0.0419219305720525	0.776568663943565	0.437573964522633
KLF10	RBMX2	0.0647697147719148	0.048908544328707	1.32430264815504	0.185667293831215
KLF10	RBMXL1	0.0352783756823089	0.0522230107787805	0.675533163565578	0.499473729608758
KLF10	RBP1	-0.0189164037946394	0.185366940506017	-0.102048422135043	0.91873613942389
KLF10	RBP4	0.420484185594061	0.293481881385311	1.43274325355033	0.15220466042499
KLF10	RBP5	-0.0412460735193812	0.166194857241768	-0.248179000264608	0.804040492742073
KLF10	RBP7	-0.00197136505778774	0.152894956312038	-0.0128935911644099	0.989714937783849
KLF10	RBPJ	-0.0163938390845531	0.0581760858569982	-0.281796873114677	0.77815027951148
KLF10	RBPMS	-0.0662498593384696	0.104050142477887	-0.636710894966333	0.524440665919079
KLF10	RBPMS2	0.00817436762489239	0.15274091920501	0.0535178632382111	0.957328650252336
KLF10	RBX1	0.104755983197559	0.0503345396485673	2.08119482027567	0.0376382549417117
KLF10	RC3H1	-0.0789332530687234	0.059837943237291	-1.31911708187744	0.187394170759474
KLF10	RC3H2	-0.0472611222555784	0.0824230718512101	-0.573396758869823	0.566488878285579
KLF10	RCAN1	0.0866316646360619	0.100815475635507	0.859309189288298	0.39035013592356
KLF10	RCAN2	-0.32204835084122	0.133957919787955	-2.40410086504028	0.0163706722671656
KLF10	RCAN3	-0.0474899958463167	0.102286430055728	-0.464284419941563	0.642532400530787
KLF10	RCBTB1	0.0163458776065704	0.0775968455571701	0.210651315645653	0.833196913036941
KLF10	RCBTB2	-0.255440391330634	0.0777858118849396	-3.28389439077245	0.00105485541693653
KLF10	RCC1	0.110424386954167	0.0844112002428049	1.30817221691596	0.191077913124581
KLF10	RCC2	0.0515245121154074	0.0510745325597569	1.00881025303803	0.313279150636575
KLF10	RCCD1	0.133282188506784	0.0634771327713268	2.09968822925456	0.0359750648803494
KLF10	RCE1	0.0410954524977997	0.0463542453980887	0.886552076187916	0.375506594630623
KLF10	RCHY1	0.0804008119746783	0.0573851922716504	1.40107245078271	0.161463849159991
KLF10	RCL1	-0.0506960593350459	0.0518604585696478	-0.977547455870677	0.328505044247314
KLF10	RCN1	0.0308867361240706	0.0735539017422814	0.419919751263389	0.674622998068401
KLF10	RCN2	0.141512728932097	0.0676331511410823	2.09235746885284	0.0366266895886751
KLF10	RCN3	0.181251650089235	0.134741907161666	1.34517652234034	0.178835055419194
KLF10	RCOR1	-0.0333660783428575	0.0541092548506712	-0.616642724704674	0.537593204440194
KLF10	RCOR2	-0.115123254528394	0.195804343355149	-0.587950463997544	0.556681684742264
KLF10	RCOR3	-0.0110962214911806	0.0599119163104116	-0.185208922940965	0.853098029034532
KLF10	RCSD1	-0.0595231894925028	0.132313835945255	-0.44986368256401	0.652894036701186
KLF10	RDH10	0.157612992138348	0.15676939576825	1.00538112917999	0.314926150298676
KLF10	RDH11	0.0269751762552192	0.0565549811654812	0.476972597272895	0.633472812977931
KLF10	RDH12	0.169581604179403	0.215676859688466	0.786276304395173	0.431868607378848
KLF10	RDH13	0.134250901926468	0.0771430601178572	1.74028489045369	0.0820781350192983
KLF10	RDH14	0.019893848821578	0.0403803962653125	0.492661059858572	0.622346717987804
KLF10	RDH16	0.0600552345816843	0.173388165209046	0.346362939530956	0.729133721514852
KLF10	RDH5	0.0852679872677871	0.138993289366267	0.6134683743119	0.539688745638285
KLF10	RDM1	0.389681361636226	0.167212772915625	2.3304521230137	0.0199555776572597
KLF10	RDX	-0.117403118575846	0.0882197832952466	-1.33080261808092	0.183519375557834
KLF10	REC8	0.100738200764209	0.155559517037558	0.647586227333727	0.517382652578535
KLF10	RECK	-0.0232946465976868	0.104615242576362	-0.222669718331755	0.823832353750494
KLF10	RECQL	0.0174223119540306	0.0674449316729744	0.258319068933268	0.796207176183762
KLF10	RECQL4	0.398455915545985	0.108694824207717	3.66582234665132	0.000257867443622753
KLF10	RECQL5	0.0885379197975258	0.0528254562496384	1.67604647613681	0.094002570036297
KLF10	REEP1	-0.190279683444338	0.185407010401253	-1.02628095363029	0.304976309923406
KLF10	REEP2	0.0523490901281137	0.169617290069899	0.308630624310415	0.757658763433131
KLF10	REEP3	-0.0835296336120328	0.0696127395711352	-1.1999187810541	0.230419535381689
KLF10	REEP4	0.161743934065126	0.0648935712791286	2.49244926541971	0.0128272984740761
KLF10	REEP5	-0.0561442586842842	0.042174735597373	-1.33122965417669	0.183378909217901
KLF10	REEP6	0.0448852020009897	0.157056072300524	0.285790936596852	0.775090034013715
KLF10	REL	-0.253683260096263	0.123324413289822	-2.0570400728369	0.0399088830036905
KLF10	RELA	-0.0715821980054908	0.0345524675856119	-2.07169568506588	0.0385177247630664
KLF10	RELB	-0.0762168489767507	0.0809775441110102	-0.941209687370449	0.346796286768396
KLF10	RELL1	-0.0411991859318589	0.0828156547197935	-0.497480652314544	0.618945828802214
KLF10	RELL2	0.145442772062478	0.110431303835054	1.31704296708946	0.188088198833812
KLF10	RELN	-0.455547643835817	0.280805454361914	-1.62228915699297	0.105017221308799
KLF10	RELT	0.103326862441671	0.0756096368206023	1.36658323973746	0.172024726087627
KLF10	REM1	-0.513603259257836	0.154895112954785	-3.31581319423396	0.000942477685452228
KLF10	REM2	0.0119624883325179	0.124328096398088	0.096217095564747	0.923365020207473
KLF10	RENBP	0.0727968096461488	0.136651642619438	0.532718145576056	0.594332250934192
KLF10	REP15	0.133951450716279	0.119672721520578	1.11931481973731	0.263241016071709
KLF10	REPIN1	0.0516724118375831	0.0598704811661422	0.863069927468777	0.38828007665772
KLF10	REPS1	-0.0496981332787405	0.0476391491101209	-1.04322042284719	0.297066805820214
KLF10	REPS2	-0.0760930523393982	0.127170565805214	-0.598354279998637	0.549722112704716
KLF10	RER1	0.0683891008316398	0.034618742204393	1.97549351816027	0.0484524168270725
KLF10	RERE	0.0591542215514616	0.0617577002628601	0.957843658356491	0.338344153525486
KLF10	RERG	-0.270942997635894	0.160947612378054	-1.6834235291386	0.0925662000559376
KLF10	REST	-0.145759536131199	0.135638452251631	-1.07461810210567	0.282772539257072
KLF10	RET	-0.128158383993336	0.207322590763261	-0.618159282698132	0.536593498187939
KLF10	RETSAT	-0.133418247813046	0.0725322216039305	-1.83943418335633	0.0661105753979408
KLF10	REV1	-0.0181304509009087	0.0562013192528633	-0.322598315162949	0.747058468566042
KLF10	REV3L	-0.026835753261897	0.0916120241525828	-0.292928286544582	0.769630136900652
KLF10	REXO1	0.0439616882545515	0.0549087867504905	0.800631207794057	0.423511559491177
KLF10	REXO2	0.0358804339034287	0.0544521726142075	0.658934844668932	0.510070327568031
KLF10	REXO4	0.0381650168555744	0.0429466665405932	0.888660749012984	0.374372406321525
KLF10	RFC1	0.0637391394139514	0.0538924488787411	1.18271002227725	0.237170047307503
KLF10	RFC2	0.116380667871355	0.054606742042217	2.13125089538174	0.0332813588348649
KLF10	RFC3	0.168054169934353	0.0779795451445499	2.15510579887114	0.0313618780465838
KLF10	RFC4	0.274588049604764	0.0696754371838815	3.94095911992765	8.60794788140642e-05
KLF10	RFC5	0.153810355880697	0.06194357928476	2.48307181562139	0.0131680805781827
KLF10	RFESD	0.0699514456536949	0.0951331162841134	0.735300685880888	0.462307234727685
KLF10	RFFL	0.0797403409185217	0.0637273147485662	1.25127413940371	0.21109051468699
KLF10	RFK	0.180186627184447	0.0767912752271993	2.34644660674454	0.0191234407841986
KLF10	RFNG	0.057277042071624	0.0570211087032121	1.00448839691532	0.315355860516268
KLF10	RFPL1S	-0.0262650701425033	0.215901338464955	-0.121653114006825	0.903195130286151
KLF10	RFT1	-0.000564594265198247	0.0379896226673236	-0.0148618023964707	0.988145027443041
KLF10	RFTN1	-0.231283595692787	0.109856823992064	-2.10531842527593	0.0354813456953029
KLF10	RFTN2	-0.277850523382666	0.129823461484138	-2.14021811008802	0.0325483200868964
KLF10	RFWD3	0.0876827424564869	0.0583376879510709	1.50302052645673	0.133109978153616
KLF10	RFX1	0.0158414622936633	0.0527400259091335	0.30036887583174	0.763950422895559
KLF10	RFX2	0.0127630383044969	0.122804784924827	0.103929487049789	0.917243538982251
KLF10	RFX3	0.0665816348233846	0.113520688326208	0.586515425558894	0.557645009600434
KLF10	RFX5	-0.0803675157322207	0.0600450652127418	-1.33845330082457	0.181014884646462
KLF10	RFX7	-0.0191595792379288	0.0688969746686823	-0.278090283790617	0.780993349328606
KLF10	RFXANK	0.0773988832093937	0.0605757600397362	1.27772038119904	0.201607478505894
KLF10	RFXAP	0.198212849907775	0.0726642811885081	2.72778931637079	0.00647370693338421
KLF10	RGL1	-0.148003218426088	0.102266123018004	-1.44723603533922	0.148105025166288
KLF10	RGL2	-0.0564553640679586	0.0617064650252116	-0.914901931991931	0.360436080098188
KLF10	RGL3	0.470581400508567	0.208543757424172	2.25651156534702	0.0242268997563949
KLF10	RGL4	0.0736631590435643	0.160869957515873	0.457905007131589	0.647107723857848
KLF10	RGMA	-0.259093332217486	0.181095072886918	-1.43070337633798	0.152788567133364
KLF10	RGMB	-0.0781403421986402	0.0870546312211557	-0.897601208603486	0.36958721950351
KLF10	RGN	-0.107180668175617	0.19722993974862	-0.543430010231837	0.586939733417271
KLF10	RGP1	0.0334942407576442	0.0939373208898466	0.356559463697293	0.721487437065599
KLF10	RGPD1	0.0536864319796122	0.105561420618719	0.508580044347112	0.611144765975999
KLF10	RGPD3	-0.0252903531008684	0.0876919484101933	-0.288399945027663	0.773092899445988
KLF10	RGPD4	0.0223696853825274	0.0732254941196505	0.305490398548561	0.760048305802937
KLF10	RGPD5	-0.0092790361320268	0.172492301024734	-0.0537939147249027	0.957108758238185
KLF10	RGPD6	0.0624912197678006	0.0758993358590056	0.823343433253322	0.410484470216073
KLF10	RGS1	0.367256495840536	0.176396416547751	2.08199521865637	0.0375649384910244
KLF10	RGS10	0.0437350694002306	0.0992403245254472	0.440698572977923	0.659514565103945
KLF10	RGS11	0.0948964785084543	0.197631432006372	0.480168956653589	0.631199135933525
KLF10	RGS12	0.0749806449781085	0.072460769768374	1.034775716816	0.300992542938539
KLF10	RGS14	-0.0755359927529901	0.0876117604954073	-0.862167274414601	0.388776320988687
KLF10	RGS16	-0.347071272587523	0.136442777535847	-2.54371304114164	0.0110989208868152
KLF10	RGS17	-0.0982606117598426	0.184979186813791	-0.531198203713354	0.595384643210419
KLF10	RGS18	-0.166783423913156	0.165916679614344	-1.00522397326674	0.315001768201985
KLF10	RGS19	-0.0524243006737727	0.0744993078276628	-0.703688426140072	0.481770150070954
KLF10	RGS2	0.0583381652399079	0.141088456058633	0.413486452893522	0.679327809883709
KLF10	RGS20	-0.490412093074685	0.242087683301806	-2.02576226260672	0.0430211071431773
KLF10	RGS3	-0.112521475942843	0.0665186912772015	-1.69157681521326	0.0909992764124856
KLF10	RGS4	-0.750134246156454	0.181803097465382	-4.12608066977126	3.95759576275837e-05
KLF10	RGS5	-0.112443204996889	0.142754352830578	-0.787669186734626	0.431053540342013
KLF10	RGS6	-0.0414860866413085	0.236408168381755	-0.175484996670319	0.860729640888327
KLF10	RGS7BP	-0.417636858411898	0.226636442671564	-1.84276126773278	0.065622705021817
KLF10	RGS9	-0.00306251409058842	0.184592067782651	-0.0165907133896696	0.986766028598475
KLF10	RGS9BP	-0.0170859141162585	0.163994857261158	-0.104185670219217	0.917040283460489
KLF10	RHBDD1	-0.0934492053761527	0.0650572443516067	-1.43641505734703	0.151157909827661
KLF10	RHBDD2	-0.038434017534561	0.056691336948425	-0.677952216394656	0.497939204294353
KLF10	RHBDD3	0.0895165329367443	0.0651902908778983	1.37315744003059	0.169972713147584
KLF10	RHBDF1	0.123310762097025	0.0767801759557087	1.60602343719761	0.108544974766571
KLF10	RHBDF2	-0.015267928243286	0.0859462461514126	-0.177645085468751	0.859033190543035
KLF10	RHBDL1	0.0704779732371271	0.155464175052405	0.453338997317997	0.650390704861251
KLF10	RHBDL2	-0.216352443159299	0.144147754749865	-1.5009074788208	0.133655670069838
KLF10	RHBDL3	0.193210756766503	0.216662990501716	0.891757084673731	0.372710834547949
KLF10	RHCE	0.20573459927048	0.164297311138568	1.2522091679088	0.210749818914863
KLF10	RHCG	-0.174051958487062	0.345528835804297	-0.503726289824456	0.614550799792644
KLF10	RHEB	0.143553653335561	0.0496607775124914	2.89068477229242	0.00391672657419468
KLF10	RHEBL1	0.334660819043848	0.109668421454026	3.05156958226249	0.00232900146238126
KLF10	RHOA	-0.00815384848190478	0.036705399204112	-0.222143026876311	0.824242228415371
KLF10	RHOB	-0.107133370561932	0.0977194994169402	-1.09633564642842	0.273162847432828
KLF10	RHOBTB1	-0.10063511182884	0.0995163139792267	-1.01124235620148	0.312114465042394
KLF10	RHOBTB2	-0.0472353855065868	0.090742028048791	-0.520545843224805	0.602784000098139
KLF10	RHOBTB3	0.291505040670502	0.143590928339958	2.03010764008957	0.042576809464238
KLF10	RHOC	-0.0587553634701662	0.0588089258986146	-0.999089212604551	0.317962935140306
KLF10	RHOD	-0.300419881404869	0.145243230713266	-2.06839162093515	0.0388277007300299
KLF10	RHOF	0.0416445757841394	0.173274001325263	0.240339436185617	0.810110222863639
KLF10	RHOG	0.019055638392935	0.0510523427528243	0.373256884315673	0.709026474675207
KLF10	RHOH	0.0442994057561636	0.164596695893563	0.269139094899026	0.787871220444828
KLF10	RHOJ	-0.21676352264284	0.106895745632829	-2.02780308383264	0.0428119549283583
KLF10	RHOQ	0.111204267325065	0.0682506450664295	1.62935115436385	0.103514246165719
KLF10	RHOT1	0.0365385483517604	0.0553317612746031	0.660353972294957	0.50915975535176
KLF10	RHOT2	0.0518063445623976	0.0603489572423752	0.858446391282811	0.390825999577601
KLF10	RHOU	0.109256204048693	0.133506247441286	0.818360235139868	0.413322094541722
KLF10	RHOV	-0.359435395286565	0.178602604247803	-2.01248686602501	0.0444028413255812
KLF10	RHPN1	0.281306465119595	0.13618990609184	2.0655456281018	0.0390964007618028
KLF10	RHPN2	0.203751895270293	0.116958546561871	1.7420864165964	0.0817623068635319
KLF10	RIBC1	0.124278596328668	0.120293577758423	1.03312744241632	0.301762803294784
KLF10	RIBC2	0.223727754171324	0.177509185556103	1.26037282786481	0.207792139487231
KLF10	RIC3	-0.00535449496589576	0.219845986456854	-0.0243556639454349	0.980573164104045
KLF10	RIC8A	0.020502002690735	0.0346986622760952	0.590858590674239	0.55473198688908
KLF10	RIC8B	0.112226092704674	0.0548153225394665	2.04734894378981	0.0408520548639472
KLF10	RICTOR	0.0425931607632698	0.0756039781384861	0.563371952270165	0.573292131467906
KLF10	RIF1	0.0231679838200446	0.101810367836683	0.227560162214608	0.820028890335168
KLF10	RILP	-0.0326463396156712	0.0834090096574418	-0.391400638249377	0.695574072805267
KLF10	RILPL1	-0.028602382709714	0.0617281466715347	-0.463360464423334	0.64319422754909
KLF10	RILPL2	-0.0614680054894714	0.0717414036960795	-0.856799593019818	0.391735246011435
KLF10	RIMBP2	-0.149279675574942	0.262647705081961	-0.568364667524351	0.569899017696603
KLF10	RIMBP3	-0.330355282942877	0.132309491698304	-2.49683736746689	0.0126705333255786
KLF10	RIMKLA	0.30815892129074	0.185462108467217	1.66157348170779	0.0968725453296557
KLF10	RIMKLB	0.103503244039889	0.103421554136667	1.0007898730966	0.317140225196687
KLF10	RIMS2	0.163306089285698	0.449488506387885	0.363315383963953	0.716436483794356
KLF10	RIMS3	0.249776932031538	0.138977152305587	1.79725176324178	0.0725595469971906
KLF10	RIMS4	0.0316989613856405	0.258426458591121	0.122661439383783	0.902396763283345
KLF10	RIN1	-0.1090404782575	0.106969416014788	-1.019361255954	0.30824720084614
KLF10	RIN2	-0.223754137961418	0.0821183217133095	-2.7247772883448	0.00653266585854758
KLF10	RIN3	-0.0810249781802219	0.087384989865499	-0.927218488037061	0.354008849371865
KLF10	RING1	0.0598527941087381	0.0470856679831061	1.27114675595582	0.203935066438325
KLF10	RINL	-0.0118090693780667	0.0997597056060286	-0.11837514261222	0.905791219816679
KLF10	RINT1	0.0471979785654748	0.0514417417632518	0.917503508778769	0.359072408370934
KLF10	RIOK1	0.0155357984895618	0.052360869401948	0.29670627449482	0.766744672150888
KLF10	RIOK2	0.0432487728021021	0.0430082488870397	1.00559250658389	0.31482446175976
KLF10	RIOK3	0.0352371036681674	0.0561857975828609	0.627153216365772	0.530684058180546
KLF10	RIPK1	-0.026130594102636	0.0384434398298307	-0.679715296505793	0.496822379721457
KLF10	RIPK2	0.125374447469505	0.0880186061954108	1.42440846190134	0.154601221695494
KLF10	RIPK3	-0.105284784901003	0.125919123777938	-0.836130221861099	0.403256405962781
KLF10	RIPK4	-0.0201475088828826	0.151095167871669	-0.133343171503636	0.893945458473121
KLF10	RIT1	-0.111709432583926	0.0612117508602458	-1.82496711846999	0.0682668869948704
KLF10	RLF	0.0334179461948892	0.0643441253843181	0.519362816656356	0.603608306811337
KLF10	RLIM	0.0638652296801761	0.0507738356937588	1.25783740400031	0.208707473951641
KLF10	RLN2	0.344935808538764	0.199438159321621	1.72953766577092	0.0839828867707321
KLF10	RMI1	0.149423108105152	0.074022863657226	2.01860750479849	0.0437612006916568
KLF10	RMND1	0.066030251676979	0.0587433317098574	1.12404675994737	0.261229200698658
KLF10	RMND5A	0.0557368377552296	0.0556673309638336	1.00124861009487	0.316918546601579
KLF10	RMND5B	0.038481779410732	0.0453323203399081	0.848881749758013	0.396124841392038
KLF10	RMRP	0.549404792376356	0.178357793886155	3.08035202951119	0.00211694227915833
KLF10	RNASE1	0.0546340395875935	0.131899470318378	0.414209696640315	0.678798257235835
KLF10	RNASE2	0.259563056849802	0.167145379485612	1.55291793077741	0.120719569612461
KLF10	RNASE4	0.148421734954972	0.121167367481957	1.22493158050226	0.220853373381261
KLF10	RNASE6	-0.017528925453641	0.121433362965776	-0.144350160660388	0.88524941743785
KLF10	RNASE7	-0.238534414048441	0.237861995775278	-1.00282692605421	0.316156623880361
KLF10	RNASEH1	0.0665149619099193	0.0510378880148526	1.30324675446137	0.192752991661973
KLF10	RNASEH2A	0.186427530365828	0.0727617257395246	2.56216477098425	0.0105294856012466
KLF10	RNASEH2B	0.00963949581813667	0.0583430936764534	0.165220854958315	0.868799366841878
KLF10	RNASEH2C	0.124533691160912	0.0659211742148367	1.8891303537018	0.0591273126147859
KLF10	RNASEK	0.0326749635849122	0.0555988797934266	0.58769104173166	0.556855771779496
KLF10	RNASEL	-0.0639795371837484	0.075690160234328	-0.845282094603514	0.398130259777865
KLF10	RNASET2	0.0228704320838408	0.0972067619296116	0.235276143653479	0.814036554542683
KLF10	RND1	0.111299060803771	0.136171765439708	0.817343158064956	0.413902683304449
KLF10	RND2	0.12924786315436	0.205956542967266	0.62754919699202	0.530424642381761
KLF10	RND3	-0.225037798704409	0.110182805744884	-2.0424039593388	0.0413405608084614
KLF10	RNF10	0.0330828003446689	0.0313106434795907	1.05659918379619	0.290917818051261
KLF10	RNF103	0.0379146956360477	0.0542970301124105	0.6982830471124	0.485142235145684
KLF10	RNF11	-0.0731367642440926	0.0563382884934562	-1.29817156679489	0.194490266864357
KLF10	RNF111	0.026650525618556	0.0572799847943397	0.465267679700738	0.641828406019254
KLF10	RNF112	-0.00729532639150985	0.151811207065046	-0.0480552558177344	0.961680600792666
KLF10	RNF113A	0.0906122067530145	0.0492736065643165	1.83896030899908	0.0661803052928816
KLF10	RNF114	0.047416136511761	0.0424439998190807	1.11714580892174	0.264166754758206
KLF10	RNF115	0.0200637042782926	0.0545664777538594	0.367692860235486	0.713170338656392
KLF10	RNF121	0.0472764564363767	0.0406030193178811	1.16435814948266	0.244521869285687
KLF10	RNF122	0.012095587387387	0.0766084977612219	0.157888324936057	0.874572685927376
KLF10	RNF123	0.0541255477897071	0.0437442071562196	1.23731920883635	0.216222728886001
KLF10	RNF125	-0.109202677153624	0.112530627415924	-0.970426271151951	0.332039363250319
KLF10	RNF126	0.0243572534136707	0.0595530984790194	0.40900060678206	0.68261583796698
KLF10	RNF128	-0.179799614848237	0.247342111825944	-0.726926820188074	0.467419636145033
KLF10	RNF13	0.0360925327020807	0.0572188987787236	0.630779925381951	0.528310531383544
KLF10	RNF130	0.0574750576506669	0.0644323362574049	0.892021940987148	0.372568918677247
KLF10	RNF135	-0.0628334029535818	0.0605999548684043	-1.03685560641138	0.300022456197961
KLF10	RNF138	0.113983945631943	0.0643346261052337	1.77173557277689	0.076704851204683
KLF10	RNF138P1	0.0540137311468269	0.0981639433406418	0.550240030184934	0.582262259915906
KLF10	RNF139	0.0468431244323678	0.0480583594524422	0.974713347814609	0.32990870510932
KLF10	RNF14	-0.0212604549361424	0.0500936927621913	-0.424413808681897	0.671343921733049
KLF10	RNF141	-0.0579869128779607	0.0585868229082387	-0.989760324924641	0.322500755212689
KLF10	RNF144A	-0.107018180891088	0.0947537856636037	-1.1294343560164	0.258951618107646
KLF10	RNF144B	-0.0328534730390527	0.102259322798633	-0.321276066963078	0.748059928194755
KLF10	RNF145	-0.0520325711561684	0.0743915285385922	-0.699442156631791	0.484418061420884
KLF10	RNF146	-0.0328091805362351	0.0475782165494463	-0.689584076825111	0.490595754529241
KLF10	RNF149	-0.0357598171024491	0.0496507500002421	-0.720227128538334	0.471532418120081
KLF10	RNF150	-0.431426923525542	0.188416878851957	-2.28974668381235	0.0222175793447277
KLF10	RNF152	-0.226617168895186	0.135519012372635	-1.67221679768489	0.0947552646276751
KLF10	RNF157	0.397131758066544	0.166782616136828	2.38113400104444	0.0174224506609893
KLF10	RNF165	-0.270366337631573	0.207132844365584	-1.30527989638564	0.192060244580002
KLF10	RNF166	0.0499671679682102	0.0621346592410311	0.80417545663812	0.421462871678404
KLF10	RNF167	0.0495907361188353	0.0364984070376582	1.35870960252234	0.174506692893014
KLF10	RNF168	-0.0154965453162434	0.105588738758766	-0.146763239133368	0.883344782326065
KLF10	RNF169	-0.0353738736703406	0.0878506060330111	-0.402659415429057	0.687274089072679
KLF10	RNF170	0.044365344316084	0.0543780631010409	0.815868417998778	0.414745382456168
KLF10	RNF175	-0.0539112662431927	0.19089469743033	-0.282413639398593	0.777677487791493
KLF10	RNF180	-0.347657127255105	0.158279845756787	-2.19647122849308	0.0282584908705304
KLF10	RNF181	0.132725005662418	0.0526004662099178	2.52326671654847	0.0117617610641004
KLF10	RNF182	-0.180221416695247	0.244062396067619	-0.738423532666278	0.460408706683063
KLF10	RNF183	0.0883503062093056	0.227450274944695	0.388437895846854	0.697764343137868
KLF10	RNF185	-0.0559271576446681	0.0346007003386536	-1.61635912271377	0.106292637865666
KLF10	RNF187	-0.101943226115375	0.0454183425238473	-2.24453866985236	0.0249884580397421
KLF10	RNF19A	0.286278286342478	0.115915012998333	2.46972569762466	0.0136669049771214
KLF10	RNF19B	-0.0710124430024362	0.0677651268690652	-1.04792016607075	0.294896924433175
KLF10	RNF2	-0.0103219113867911	0.0595658806529451	-0.173285633883778	0.862457596851215
KLF10	RNF20	0.0436651603586358	0.0467385173665881	0.934243592199409	0.350375573043165
KLF10	RNF207	0.183466844510725	0.125414673279223	1.46288181210069	0.143774633321837
KLF10	RNF208	-0.0540489511822077	0.113508449037614	-0.476166766795457	0.634046575683692
KLF10	RNF212	-0.113861901035673	0.254505515259068	-0.447384807829292	0.654682011191306
KLF10	RNF213	-0.00302230316186967	0.0832629336627958	-0.0362983026049697	0.971050841462864
KLF10	RNF214	0.000860986096619477	0.0422700928376817	0.0203686824139632	0.98375282147579
KLF10	RNF215	-0.00305349000733063	0.0609633447600661	-0.0500873109792166	0.960061562411442
KLF10	RNF216	-0.0420779078100598	0.0432213112772816	-0.973545377652093	0.330488300607117
KLF10	RNF217	-0.247731195731992	0.133995847889965	-1.84879755330496	0.064745156330214
KLF10	RNF219	0.0908664145300645	0.058477530535873	1.55386887403398	0.120492525084935
KLF10	RNF220	0.0237824482647557	0.0361008565991339	0.658777948923413	0.510171050846668
KLF10	RNF24	0.03199244930338	0.0781492821876592	0.409376112074283	0.682340368217356
KLF10	RNF25	0.0275226086190639	0.0433715496202001	0.634577479017382	0.525831010275938
KLF10	RNF26	0.073232469348497	0.0470239073368758	1.55734547586327	0.119665308975536
KLF10	RNF31	0.0110912936253133	0.0435036619740906	0.25495080464534	0.798806960379158
KLF10	RNF32	0.0281472091896323	0.102509585749022	0.274581240222217	0.783687599966016
KLF10	RNF34	0.0971578503440696	0.0364941806159951	2.66228337516053	0.00787018230510634
KLF10	RNF38	0.0794954561841348	0.06172299598145	1.28793903990056	0.198027866391711
KLF10	RNF39	0.0272167753524909	0.161380847343528	0.168649352141243	0.866102297405851
KLF10	RNF4	-0.00480386375905115	0.0384995325909393	-0.124777196910222	0.900721881177025
KLF10	RNF40	0.0659062893262134	0.0381185295066259	1.72898299538961	0.08408215637023
KLF10	RNF41	-0.0312871629399649	0.041844569432352	-0.747699483215982	0.454795240459021
KLF10	RNF43	0.136498059465074	0.16593749834026	0.822587183911739	0.410914360151754
KLF10	RNF44	-0.0226338184761181	0.0618414736354131	-0.365997398599458	0.714434744467021
KLF10	RNF5	0.158565425713464	0.047584976000396	3.33225818401472	0.000889014540691735
KLF10	RNF6	0.0351390699818228	0.0560292968374683	0.627155291342589	0.530682698648606
KLF10	RNF7	0.0929023187851099	0.042284853577333	2.1970590158295	0.0282163743756147
KLF10	RNF8	-0.0353381744389542	0.0441164872237361	-0.801019679099499	0.423286726470722
KLF10	RNFT1	0.0696282144558529	0.0735148671938802	0.947131064961635	0.343772185464165
KLF10	RNFT2	0.559802733332256	0.129041258144863	4.33816859336427	1.5636516177656e-05
KLF10	RNGTT	0.0095069761509294	0.0549679778419354	0.172954809767014	0.862717570055609
KLF10	RNH1	-0.00709798836620804	0.0478019157324185	-0.148487529368918	0.881984218413799
KLF10	RNLS	0.120912592488076	0.157924701008131	0.765634455637505	0.444051904920054
KLF10	RNMT	0.0533748791184918	0.0558551298565461	0.955594933814955	0.339478980387752
KLF10	RNPC3	0.0487567868706087	0.0863589754355189	0.564582738791448	0.572468384743226
KLF10	RNPEP	-0.0627010470030244	0.0481489567161812	-1.30223064588132	0.193099895940821
KLF10	RNPEPL1	0.0204507130958055	0.0571481844722187	0.357854117058559	0.720518560200989
KLF10	RNPS1	0.0828653940208084	0.03878038631899	2.1367861923601	0.0328272152972233
KLF10	ROBO1	-0.426571131375584	0.138598127521147	-3.07775537090499	0.00213531942976021
KLF10	ROBO2	-0.650272496615143	0.26629437313317	-2.44193104407035	0.0147597063372167
KLF10	ROBO3	0.146924799292775	0.141672489158289	1.03707360663804	0.299920899137784
KLF10	ROBO4	-0.198534343722027	0.0986914679311179	-2.01166674165384	0.0444894177935682
KLF10	ROCK1	0.0182843726501764	0.0758044865743399	0.241204359747827	0.809439992919284
KLF10	ROCK2	-0.0726531709747991	0.111491058662243	-0.651650202684849	0.514757855387589
KLF10	ROGDI	0.0263149451102022	0.0659066786179835	0.39927584976224	0.689764549030311
KLF10	ROM1	0.0905568786158103	0.0836034233264973	1.0831718967076	0.278960571843925
KLF10	ROMO1	0.126426158174017	0.0766310118862989	1.64980410752767	0.0992577651984019
KLF10	ROPN1B	0.221080450197257	0.231311499105019	0.955769389125281	0.339390853532088
KLF10	ROPN1L	-0.121863578767018	0.225611929373061	-0.540146875680099	0.589200968870736
KLF10	ROR1	-0.0948318508278698	0.18150657275011	-0.522470615752465	0.601443946774822
KLF10	ROR2	-0.156296600091757	0.186260677010242	-0.839128272271676	0.401572794022341
KLF10	RORA	-0.191855037330222	0.116503383725561	-1.64677652438115	0.099878873135713
KLF10	RORC	-0.0928668137325109	0.200080248351228	-0.464147833170864	0.642630219411264
KLF10	ROS1	-0.0213938158112654	0.258689300427003	-0.08270081435897	0.934103917405974
KLF10	RP2	0.0957865085404373	0.0740556494713001	1.29343958528861	0.196120398286503
KLF10	RP9	0.0283644108385742	0.055060143898999	0.515153227543415	0.606545560796081
KLF10	RP9P	0.0691899299942223	0.0639803582087398	1.08142454858546	0.279736412797457
KLF10	RPA1	0.085074549753226	0.0473858250282992	1.79535862681337	0.0728606606472849
KLF10	RPA2	0.0631069458875524	0.0484504756185037	1.30250415670742	0.193006472908388
KLF10	RPA3	0.190506592816693	0.0599730973526784	3.1765341665847	0.00153035862315567
KLF10	RPAIN	0.181021342879287	0.0532153645129681	3.40167439490477	0.000692906876517616
KLF10	RPAP1	0.00111455186688505	0.0524303321811724	0.021257768557211	0.983043742268644
KLF10	RPAP2	0.0180459209865013	0.054912098270863	0.328632879725099	0.742493390617267
KLF10	RPAP3	0.0718362809108927	0.0556979835918368	1.28974652722296	0.197399576347667
KLF10	RPE	0.119408816468501	0.0543042376018991	2.1988857912688	0.0280858267150852
KLF10	RPF1	0.0654763012297314	0.0463346157199519	1.41311846903992	0.15789314695614
KLF10	RPF2	0.0715226720418867	0.0616452220634135	1.16023058475339	0.246197218959927
KLF10	RPGR	0.0729796703302253	0.085204002706756	0.856528660764884	0.391884958818488
KLF10	RPGRIP1L	0.041711325176295	0.0775528045655902	0.537844187711067	0.590789325932258
KLF10	RPH3AL	0.0299146531068973	0.124454745403076	0.240365708917017	0.810089862047482
KLF10	RPIA	0.142578521054318	0.054466300294922	2.61773831309065	0.00896840554611319
KLF10	RPL10	0.0457128813144628	0.0563152080042553	0.811732441989891	0.417114182990731
KLF10	RPL10A	-0.0907449565793451	0.0567459604336056	-1.59914390180283	0.110064997439541
KLF10	RPL11	0.116369788183502	0.0579596052259831	2.00777399586798	0.0449023031202441
KLF10	RPL12	-0.0616083095700761	0.0659119402573839	-0.934706357141024	0.350137072335687
KLF10	RPL13	0.0250949476856557	0.0724036313220721	0.346597915428112	0.728957207696733
KLF10	RPL13A	-0.0632675686191765	0.063272048584536	-0.999929195190297	0.31755641108573
KLF10	RPL13AP20	0.0675443065063601	0.0767334045585576	0.880246444100039	0.378910854447258
KLF10	RPL13AP3	0.0620831003649423	0.100787914526188	0.615977626452536	0.538031928650527
KLF10	RPL13AP6	0.123772552084609	0.109446284808257	1.13089770293666	0.258335380901554
KLF10	RPL13P5	0.115858766689661	0.0942589666065484	1.22915379682946	0.219267126453116
KLF10	RPL14	0.0359813585886283	0.0598495541640305	0.601196768985342	0.547828142237284
KLF10	RPL15	0.0261501181693128	0.0488917954360427	0.534856982364675	0.592852786046764
KLF10	RPL17	0.0391878586854825	0.06015865529202	0.651408488026506	0.514913777461707
KLF10	RPL18	0.0827743226262159	0.0651124342826873	1.2712521584871	0.20389759171102
KLF10	RPL18A	0.0607230865104539	0.0695895172203696	0.872589564289714	0.383070096097273
KLF10	RPL19	0.00400001947084461	0.0555813249434527	0.0719669686700369	0.94264078520916
KLF10	RPL22	0.0731911461893468	0.0516553518501419	1.4169131284147	0.156780823468887
KLF10	RPL22L1	-0.228707090428952	0.108976709856787	-2.09867861426088	0.0360642167403857
KLF10	RPL23	0.0768709730123787	0.0618030484365793	1.24380552346478	0.213826172892717
KLF10	RPL23A	0.0786791478270964	0.0567154585813498	1.3872610712341	0.165632596797226
KLF10	RPL23AP53	0.000885964603721693	0.0762047626736085	0.0116261054117622	0.990725947808893
KLF10	RPL23AP7	0.1091497038671	0.0645953261491376	1.68974615307453	0.0913492264051129
KLF10	RPL23AP82	-0.0157848413288739	0.0554265079368536	-0.284788667308018	0.7758576446295
KLF10	RPL23P8	0.0472001105952138	0.0826688319075584	0.570954125104776	0.568142974067902
KLF10	RPL24	0.0504968069154311	0.0674547130015052	0.748603094854236	0.454250478944937
KLF10	RPL26	0.106414932638247	0.0652089374433148	1.63190717117193	0.102974498243875
KLF10	RPL26L1	0.104272395059773	0.0520266090571586	2.00421278552318	0.0452828535644374
KLF10	RPL27	0.162797979266989	0.0662138590500394	2.45866925146228	0.0140927336134791
KLF10	RPL27A	0.079453637566426	0.064472783501068	1.23235934997455	0.218068311933533
KLF10	RPL28	0.0463891980574516	0.0714303755562842	0.649432369579224	0.516189426518946
KLF10	RPL29	0.0496171287738449	0.0642591216003454	0.772141410248879	0.440190294529438
KLF10	RPL3	-0.0666114674693268	0.0560618240084003	-1.18817874101538	0.235009821358573
KLF10	RPL30	0.201287545105828	0.100004939707398	2.01277602581202	0.0443723501220364
KLF10	RPL31	0.0921037618031113	0.0639848879822375	1.4394611713422	0.150293705200883
KLF10	RPL32	0.0915052403326275	0.0607121477635408	1.50719820832263	0.132036180864008
KLF10	RPL32P3	0.245669197908526	0.088037657253452	2.79050131015262	0.00535017830903941
KLF10	RPL34	0.156682516399401	0.0686954863514179	2.28082694688087	0.0227420690557121
KLF10	RPL35	0.129098637728716	0.0704179758979199	1.83331934896654	0.067015033731639
KLF10	RPL35A	0.089096553127191	0.0602390144194974	1.47905064493142	0.139402310662034
KLF10	RPL36	0.123647480168254	0.0719359794460952	1.71885447477515	0.0859116437403814
KLF10	RPL36A	0.191041101742298	0.107553502566959	1.77624249497	0.0759589222110912
KLF10	RPL36AL	0.0805905197927467	0.0507396151890122	1.58831554974423	0.112491563798719
KLF10	RPL37	0.114974332142109	0.0670929178756317	1.71365824862817	0.0868626490356661
KLF10	RPL37A	0.0726407093410093	0.0640513340089714	1.13410142762733	0.256989800698656
KLF10	RPL38	0.122640280746967	0.0630829634512594	1.94411096177693	0.0521271771974398
KLF10	RPL39	0.170460817857604	0.0882163533281167	1.93230406185101	0.0535688514694465
KLF10	RPL39L	0.00603676132226922	0.161314093054583	0.0374224049985923	0.970154743214509
KLF10	RPL4	0.0155245805916226	0.0550812436467404	0.28184876672699	0.778110496490343
KLF10	RPL41	0.0175882173550998	0.0558107172780552	0.315140500120673	0.75271250248567
KLF10	RPL5	0.0082990801899697	0.0580442919104817	0.142978403505531	0.886332437738138
KLF10	RPL6	0.0255168796553165	0.0563982345396179	0.452441106775987	0.651037094742352
KLF10	RPL7	0.0276007816353157	0.0844741719819209	0.326736338312056	0.743927133836557
KLF10	RPL7A	-0.0258553507621162	0.0567765531545149	-0.45538781989375	0.648916747262349
KLF10	RPL7L1	-0.108021189030601	0.0492783609643009	-2.19206132096917	0.0285762057181239
KLF10	RPL8	0.0655671663574461	0.0694276860907253	0.944395097249325	0.345167367590417
KLF10	RPL9	-0.00506115516810011	0.175070183861118	-0.0289092925847104	0.976941980981489
KLF10	RPLP0	-0.0168514758178982	0.0589043808087632	-0.286081876874448	0.774867251990391
KLF10	RPLP0P2	-0.112006618213343	0.1235200791742	-0.906788750154377	0.364709642025152
KLF10	RPLP1	0.072125710254561	0.0643651416364372	1.12057098641931	0.262705907639541
KLF10	RPLP2	0.149933565886149	0.0685538257140413	2.18709261408061	0.0289378660675386
KLF10	RPN1	0.121599645157687	0.0370403697331855	3.28289501518509	0.00105856659235721
KLF10	RPN2	0.123446786328711	0.0487931300758409	2.53000342746681	0.0115395826654733
KLF10	RPP14	0.0582574514171251	0.0403342164879021	1.4443679954611	0.148909543413756
KLF10	RPP21	0.151765905677762	0.0624597457999548	2.42981945786067	0.015259541591063
KLF10	RPP25	0.205560888655729	0.104502237751716	1.96704772144799	0.0494192897053243
KLF10	RPP30	0.121379335441242	0.0491754078850343	2.46829341456629	0.0137214186152007
KLF10	RPP38	0.0458102411803668	0.0407361167290119	1.12456082854214	0.261011283819349
KLF10	RPP40	0.00935508211100958	0.0701338143844491	0.13338903912638	0.893909193641871
KLF10	RPPH1	0.309626328918444	0.165759821012703	1.86792147232541	0.0620287441006039
KLF10	RPRD1A	0.0120423483587606	0.0620309169291247	0.194134617944144	0.84610497221282
KLF10	RPRD1B	0.0333862058118182	0.0516402284015474	0.646515455977685	0.51807538394039
KLF10	RPRD2	-0.0769180397473524	0.0572902395804236	-1.34260286412968	0.179667175902556
KLF10	RPRM	0.265484700740955	0.255381286071833	1.03956207921312	0.298763251848557
KLF10	RPS10	0.0612685532058402	0.0633506448781434	0.967133851970913	0.333681711814191
KLF10	RPS10P7	0.106021594620562	0.0753322955314148	1.40738568860349	0.159584927175303
KLF10	RPS11	0.09655372467707	0.0582336855556268	1.65803905000721	0.0975839731189881
KLF10	RPS12	-0.0268597157308383	0.0639548682329518	-0.419979220862489	0.674579565653787
KLF10	RPS13	0.130610533175441	0.0561643340107944	2.32550666674582	0.0202191989525069
KLF10	RPS14	0.0584783827056437	0.0599241218742378	0.97587383638882	0.329333475450121
KLF10	RPS15	0.116939893235023	0.0712017249404015	1.64237444153082	0.10078749210779
KLF10	RPS15A	0.115333600687702	0.0606815388528263	1.90063737453043	0.0576009083354173
KLF10	RPS16	0.0881731918088938	0.0625916694292718	1.40870490614616	0.159194406663508
KLF10	RPS17	0.095148654931253	0.06486348720148	1.46690625244524	0.142676636553899
KLF10	RPS18	0.0374067879289813	0.0699990949577767	0.534389593916108	0.593175941163395
KLF10	RPS19	0.104291737716766	0.0717659539857564	1.45322025172918	0.14643709530331
KLF10	RPS19BP1	0.013291451382691	0.0597996178290856	0.222266493753848	0.824146141389221
KLF10	RPS2	-0.044151706392158	0.0658277019042878	-0.670716204803165	0.502536838778353
KLF10	RPS20	0.148492488150423	0.0768491660314149	1.93225894071149	0.0535744242646293
KLF10	RPS21	0.17826590069816	0.0710981782143585	2.50732023204159	0.0123028868025247
KLF10	RPS23	0.0351307368775648	0.0582953185506165	0.602633929293337	0.546871783103722
KLF10	RPS24	0.13004678590823	0.0632222136942501	2.0569793164338	0.0399147378910073
KLF10	RPS25	0.0837082944542276	0.0622778566236154	1.3441100736676	0.179179512859386
KLF10	RPS26	0.0969104882913673	0.0790377283108579	1.22612947465058	0.220402501052353
KLF10	RPS27	0.0543369202743738	0.173117303136776	0.313873421603866	0.753674450655076
KLF10	RPS27A	0.0322881812974318	0.0567818553978663	0.568635545126006	0.569715200404856
KLF10	RPS27L	0.095942856909691	0.0663912314427914	1.44511338055785	0.148700133710896
KLF10	RPS28	-0.0767823442420743	0.290778318559413	-0.264058010316838	0.791782819611588
KLF10	RPS29	0.0771422922923782	0.0631984165804917	1.22063647265794	0.222475440764337
KLF10	RPS2P32	0.0265502970627064	0.151360258237549	0.175411282802105	0.860787544316668
KLF10	RPS3	0.042425922839376	0.0630822735293947	0.67254904532898	0.501370162607908
KLF10	RPS3A	0.0462882320479802	0.0696554542540655	0.664531335610069	0.506484339503254
KLF10	RPS4X	0.00434915641002014	0.0604038145815804	0.0720013535593226	0.942613427071922
KLF10	RPS5	0.0344015849067849	0.0646873335774994	0.531813308792048	0.594958648158126
KLF10	RPS6	0.0716161962143111	0.0679722274675898	1.05360967092713	0.292284330571771
KLF10	RPS6KA1	-0.0380793942975455	0.0675350464114151	-0.563846422279338	0.572969263394006
KLF10	RPS6KA2	-0.137837931278881	0.111229742594359	-1.23921828877694	0.21551906307698
KLF10	RPS6KA3	0.0747436859464627	0.0779649029740053	0.958683755065833	0.337920822231725
KLF10	RPS6KA4	0.00688125067240476	0.0559308688889681	0.12303135654955	0.902103896789465
KLF10	RPS6KA5	-0.0802725465796949	0.113534536718301	-0.707031964897738	0.479690729104744
KLF10	RPS6KA6	-0.398044432586669	0.263378501791574	-1.51130190914999	0.130987953967604
KLF10	RPS6KB1	0.0193543281684124	0.0504752838972729	0.383441690150812	0.701463602917443
KLF10	RPS6KB2	0.0394266336440334	0.0513519161271384	0.767773368892796	0.442780415797029
KLF10	RPS6KC1	0.000410396207834919	0.0567977310935007	0.00722557397863874	0.994236137113724
KLF10	RPS6KL1	0.389425805468672	0.151179101004784	2.57592354287348	0.0101219681291501
KLF10	RPS7	0.0251245609870118	0.0656900303592434	0.382471447335485	0.702182809721595
KLF10	RPS8	0.0195445267137362	0.0620958591226728	0.314747665784368	0.753010695740273
KLF10	RPS9	0.00498731957817334	0.0646341892610989	0.0771622516687935	0.938507975313569
KLF10	RPSA	0.03995706289077	0.0611921877008522	0.652976538216063	0.513902717965749
KLF10	RPSAP58	0.0399825413405581	0.062849186926566	0.636166405577758	0.524795329617771
KLF10	RPSAP9	0.162167097773998	0.0664613040736571	2.44002280777207	0.0148374859802826
KLF10	RPTOR	0.00434555823682896	0.052072360830458	0.0834522992145033	0.933506517294627
KLF10	RPUSD1	0.055671664751792	0.0657192465909655	0.847113557133281	0.397109161988293
KLF10	RPUSD2	0.00247797102598035	0.0462322813444061	0.0535982857415315	0.95726458843796
KLF10	RPUSD3	0.0737996380626389	0.048691048461777	1.51567157401781	0.129878906734928
KLF10	RPUSD4	-0.031191657704913	0.0441072061984643	-0.707178268434489	0.479599851774842
KLF10	RRAD	-0.235393243917697	0.204994169496784	-1.14829238556168	0.251088141119378
KLF10	RRAGA	0.0742450674107774	0.048880047974353	1.51892378358003	0.129058224564059
KLF10	RRAGB	0.0459624068425493	0.0725973918565267	0.633113747851771	0.526786012211192
KLF10	RRAGC	-0.112281166314327	0.0904063931086241	-1.24196046820959	0.214505920530535
KLF10	RRAGD	0.0285330313174355	0.126764089047351	0.225087653229436	0.821951320339647
KLF10	RRAS	-0.00773319636239738	0.0869268523669199	-0.0889621118426722	0.929127605674546
KLF10	RRAS2	-0.0993642844993031	0.0917929369070121	-1.08248289952811	0.279266318660531
KLF10	RRBP1	0.102046583875384	0.0599690259883471	1.70165484920854	0.0890920404136067
KLF10	RREB1	-0.0809741965031249	0.081534958648156	-0.993122432949885	0.320860484193355
KLF10	RRM1	0.081534617876281	0.0638413771045727	1.27714378314125	0.201810860821834
KLF10	RRM2	0.246910413386712	0.109149314152865	2.26213435515417	0.0238762588572753
KLF10	RRM2B	-0.203293972198707	0.201726903866013	-1.00776826641693	0.31377901265349
KLF10	RRN3	0.0214398258456199	0.0522511495478765	0.410322567659016	0.681646238821501
KLF10	RRN3P1	0.123855450927723	0.135792088054571	0.912096225208269	0.361910393507747
KLF10	RRN3P2	0.151900703700864	0.12450326743407	1.22005395385548	0.222696087691472
KLF10	RRN3P3	0.0876459663371447	0.0615396577873126	1.42421926751784	0.154655953356215
KLF10	RRP1	0.0340332868744544	0.059398574060021	0.572964711914876	0.566781282173307
KLF10	RRP12	0.094517155262848	0.0562330529592078	1.68081137852167	0.0930727748847193
KLF10	RRP15	-0.0302644486884888	0.0557089125235692	-0.543260446444445	0.587056420637116
KLF10	RRP1B	-0.00565818463851793	0.0516291383759312	-0.109592854277725	0.912751515326549
KLF10	RRP7A	0.0324386430487358	0.0675727061293697	0.480055408564386	0.631279846807077
KLF10	RRP8	0.0549477006218427	0.0399991728501918	1.373720922371	0.169797691219967
KLF10	RRP9	0.061744534900673	0.0542767216706242	1.13758777244077	0.255531061958897
KLF10	RRS1	0.21401062405204	0.0705748300580036	3.03239304828861	0.00248091769413434
KLF10	RSAD1	0.0563067619330647	0.0486532540639671	1.15730721441643	0.247388657637417
KLF10	RSAD2	-0.145195940049123	0.158554499324234	-0.915747838553652	0.359992323551819
KLF10	RSBN1	-0.0716417036978326	0.0592101006974134	-1.20995747100566	0.226545384698085
KLF10	RSBN1L	0.0108960953899669	0.0649166974997857	0.167847346054578	0.866733066673842
KLF10	RSC1A1	0.0126910241408146	0.0812628303326385	0.156172558706922	0.875924584065527
KLF10	RSF1	0.00123586947297718	0.0687197615123962	0.0179841932768385	0.985654601993812
KLF10	RSL1D1	-0.0468394915977711	0.0497021537295851	-0.942403660264124	0.346185153081141
KLF10	RSL24D1	0.027190916653682	0.0588050995017127	0.462390453958675	0.643889348758192
KLF10	RSPH1	0.184073262927869	0.186888750395072	0.98493495482606	0.324864462182227
KLF10	RSPH3	0.0392567248499676	0.0604710712354531	0.649181898847395	0.516351230659587
KLF10	RSPH4A	-0.0399988381061586	0.183820888046104	-0.21759680595236	0.827782110440989
KLF10	RSPH9	0.069505835004929	0.205031255914678	0.339001166894541	0.73467112018385
KLF10	RSPO3	-0.55775156384793	0.229583846622889	-2.42940246908609	0.0152770129745234
KLF10	RSPO4	0.00904047734245922	0.258237804350004	0.0350083418855519	0.972079201655763
KLF10	RSPRY1	-0.159529396237694	0.0884729833065254	-1.80314249927557	0.0716291125332998
KLF10	RSRC1	0.0890658372966828	0.0818810980305684	1.08774600535318	0.276936563964858
KLF10	RSRC2	0.0458206201458541	0.0466245244658071	0.982757908436309	0.325934574566292
KLF10	RSU1	0.0114908973451783	0.0519781100402017	0.221071857677988	0.825075967107664
KLF10	RTEL1	0.153314149539232	0.0753636849726455	2.03432395317293	0.0421494282877884
KLF10	RTF1	-0.0200863570409586	0.0427010457385264	-0.470394967934847	0.638162602148035
KLF10	RTKN	0.00306545646448415	0.0693083488940974	0.044229252512827	0.964729390108537
KLF10	RTKN2	0.0466752091906638	0.121587113689006	0.383882862044486	0.701136666248207
KLF10	RTN1	-0.00380153931046166	0.170554076199161	-0.0222893488984837	0.982221035495979
KLF10	RTN2	0.127333215820809	0.103139581823051	1.23457176740609	0.217243666771358
KLF10	RTN3	0.133263991900278	0.0497756589899196	2.6772923674856	0.00752827968673125
KLF10	RTN4	0.0206448905644616	0.0500262892472895	0.412680829921443	0.679917866469314
KLF10	RTN4IP1	0.100851419906114	0.0538875822310423	1.87151502685193	0.0615289951571348
KLF10	RTN4R	0.104890141355721	0.128335434600051	0.817312394527703	0.413920251903094
KLF10	RTN4RL1	-0.380146510006147	0.250705478549336	-1.51630715134667	0.129718203209544
KLF10	RTN4RL2	0.0668325359400621	0.166003609611167	0.402596883866592	0.687320084476669
KLF10	RTP4	0.008395591631948	0.142302158395702	0.0589983435711653	0.952963740316469
KLF10	RTTN	0.0633634539077461	0.0755304917646283	0.838912238320946	0.401693970563665
KLF10	RUFY1	-0.0184157438564125	0.0409913966099496	-0.449258756212824	0.653330177234455
KLF10	RUFY2	0.0529293634571052	0.0618260224515781	0.85610170860594	0.392120956252517
KLF10	RUFY3	0.117180309414379	0.0662176252821859	1.76962415844748	0.0770563571174924
KLF10	RUFY4	0.258724722949479	0.21639215642404	1.19562893232824	0.232089384446265
KLF10	RUNDC1	0.0236654628977209	0.0445171540819042	0.531603229940987	0.595104123972058
KLF10	RUNDC3A	0.551536532271077	0.208758946785347	2.64197794041463	0.00835489068826979
KLF10	RUNDC3B	-0.40981565350345	0.149709811038031	-2.73740011200298	0.00628877152671137
KLF10	RUNX1	-0.000171508462099601	0.0952995913451449	-0.00179967678432588	0.998564380491974
KLF10	RUNX1T1	-0.639003499389441	0.258996316620868	-2.46723006615127	0.0137620146440863
KLF10	RUNX2	0.136840869126329	0.126766562049748	1.07947132835098	0.280605399854903
KLF10	RUNX3	0.0329803245934	0.138445043196677	0.238219612865068	0.811753464371589
KLF10	RUSC1	0.0158591420157732	0.0576679038785119	0.275008123221947	0.783359698863794
KLF10	RUSC2	0.0963024425913345	0.0814059321220988	1.18299047846897	0.2370589222458
KLF10	RUVBL1	0.0722700804767505	0.0502869442046687	1.43715394959396	0.150947933259527
KLF10	RUVBL2	0.0963263536529861	0.0571152910685166	1.68652477910742	0.0919676549108836
KLF10	RWDD1	0.0879490106269861	0.0449640428134708	1.9559853857411	0.0507101738040883
KLF10	RWDD2A	0.076510886962084	0.065952409749203	1.16009236437352	0.246253460715465
KLF10	RWDD2B	-0.0750768068307206	0.0572123988914976	-1.31224714022397	0.189700219001805
KLF10	RWDD3	0.0751132622417616	0.0556505600239404	1.34973057251263	0.177369669351522
KLF10	RXRA	-0.0646381042771136	0.070451854716506	-0.917479100262348	0.35908518750506
KLF10	RXRB	-0.0490627615267417	0.0387542742812066	-1.26599613685797	0.20577243275678
KLF10	RXRG	-0.670842477708539	0.252353566741998	-2.65834355491554	0.00796220859202966
KLF10	RYBP	0.0179224011481322	0.0520390506709133	0.344402922748738	0.730606644817079
KLF10	RYK	-0.039327826779369	0.0519288735080889	-0.757340264145013	0.449002127781901
KLF10	RYR1	0.0692028220002848	0.207962128258134	0.332766463682207	0.739371596891094
KLF10	RYR2	-0.288464831150401	0.215304092088785	-1.33980189764088	0.180576061117147
KLF10	RYR3	-0.199363628829499	0.167301521034708	-1.19164265570628	0.233648759884128
KLF10	S100A1	0.0357876930758351	0.212570739032604	0.168356629132978	0.866332511068539
KLF10	S100A10	0.0805104418748557	0.106992858798481	0.752484257164259	0.451914830769364
KLF10	S100A11	-0.00770944841274238	0.0846834266372061	-0.0910384560342673	0.927477985706479
KLF10	S100A12	-0.305664148746949	0.245347658282722	-1.24584090545801	0.21307811249513
KLF10	S100A13	0.0365141568164344	0.0934072578575858	0.390913486317155	0.69593403616093
KLF10	S100A14	-0.29076079082733	0.216499267101956	-1.34301050862404	0.179535183716961
KLF10	S100A16	-0.055136077281654	0.122620626956867	-0.449647654313891	0.653049775385016
KLF10	S100A2	-0.463303531223528	0.224704609234552	-2.06183367934353	0.0394492335665292
KLF10	S100A3	-0.279554546480017	0.168547880744351	-1.65860611978882	0.0974695497473145
KLF10	S100A4	-0.279116812756492	0.153004628084809	-1.82423771261207	0.0683771202450694
KLF10	S100A6	0.0341765834179351	0.129517786602301	0.263875598205504	0.791923345220799
KLF10	S100A7	0.0355922316358474	0.376266367856278	0.094593178334351	0.924654547944554
KLF10	S100A8	-0.188615173571372	0.275583280136496	-0.684421687258934	0.493847671680109
KLF10	S100A9	-0.137328369138297	0.250723959855393	-0.547727346112043	0.583986071319971
KLF10	S100B	-0.132616559692425	0.184749934948903	-0.717816543367676	0.473017092496672
KLF10	S100P	0.289304769244829	0.274290989013749	1.05473668779665	0.291768662692093
KLF10	S100PBP	0.0860051536590439	0.0499410568125824	1.72213323361982	0.0853159173664366
KLF10	S1PR1	-0.309688626916489	0.11207113946276	-2.76332183647864	0.00581348003534332
KLF10	S1PR2	-0.0908883451318038	0.0801959238035039	-1.13332873818498	0.257313887480707
KLF10	S1PR3	-0.2714135392314	0.130486195073055	-2.08001726986862	0.0377463400925237
KLF10	S1PR4	-0.0557650574389685	0.145265989970239	-0.383882403929462	0.701137005712095
KLF10	S1PR5	-0.237755487196442	0.163385361809525	-1.45518230374651	0.145893373197837
KLF10	SAA1	0.0594491032048544	0.309122201018011	0.192315864111586	0.847528954432797
KLF10	SAA2	0.168570298843388	0.308387630488624	0.546618223877193	0.584747733947896
KLF10	SAA4	0.146080310853848	0.264833815721798	0.551592365407376	0.581335484646416
KLF10	SAAL1	0.1888177138507	0.0574664770417359	3.28570191824302	0.00104817377295259
KLF10	SAC3D1	0.226058659538891	0.0769522649915865	2.93764789852004	0.00337345961549429
KLF10	SACM1L	-0.0267181875241563	0.0518313956784176	-0.51548269488876	0.606315443275728
KLF10	SACS	-0.0592222200143	0.106804243999359	-0.55449313432391	0.579349878828968
KLF10	SAE1	0.115226964065515	0.0468223550502684	2.46093909504995	0.0140043683971941
KLF10	SAFB	0.0650774446701594	0.0436052591433913	1.49242192223097	0.135864523655107
KLF10	SAFB2	0.0674795764336041	0.0481058744213466	1.40273048240571	0.160968780010028
KLF10	SALL1	-0.0237730188655643	0.253637156860478	-0.0937284550884693	0.925341292510066
KLF10	SALL2	0.0976686857539333	0.151334701734244	0.645381955590382	0.518809220563175
KLF10	SALL4	0.177475993919815	0.204322825333282	0.868605813522418	0.385245115367319
KLF10	SAMD1	0.0355589266116039	0.0624818618367714	0.569107986962658	0.569394669603577
KLF10	SAMD10	0.0572894366817402	0.0849031412677882	0.67476227411948	0.499963270863539
KLF10	SAMD11	-0.123098943324022	0.206225541364213	-0.596914148023102	0.550682914616082
KLF10	SAMD12	-0.234929150596439	0.180422025981087	-1.30210903751334	0.193141444365656
KLF10	SAMD13	0.135200263592511	0.14838348258056	0.911154403719487	0.362406139109038
KLF10	SAMD14	-0.171181872453986	0.134003250712846	-1.27744567048459	0.201704358010454
KLF10	SAMD3	-0.0202848695789353	0.181642438135892	-0.11167472638613	0.911100926567426
KLF10	SAMD4A	-0.0960636250583425	0.100425212673883	-0.95656879881645	0.33898721620429
KLF10	SAMD4B	-0.0027682041112873	0.0638886028844851	-0.0433286061411048	0.965447155994948
KLF10	SAMD5	-0.231000347122623	0.187542143596176	-1.2317250016083	0.218305170736002
KLF10	SAMD8	-0.108047194515207	0.0812857519515141	-1.32922673311377	0.184038427135353
KLF10	SAMD9	0.0526857451921153	0.130573927991059	0.403493607052421	0.686660606161148
KLF10	SAMD9L	0.00729194717727855	0.142011404709206	0.0513476167087436	0.959057497232606
KLF10	SAMHD1	-0.139556939917687	0.122893383441075	-1.13559360162463	0.256364745881271
KLF10	SAMM50	0.0411662587517339	0.0486638027536842	0.845931810140286	0.397767841836491
KLF10	SAMSN1	0.0171332171234747	0.150086282627389	0.114155783083858	0.909134350960979
KLF10	SAP130	-0.0501407769653393	0.0461498265582393	-1.08647812364069	0.277496585380198
KLF10	SAP18	0.0804729445543025	0.0394044034497534	2.04223227632205	0.041357609660887
KLF10	SAP30	0.221316673163589	0.0770943894604427	2.87072346914619	0.00417084619292842
KLF10	SAP30BP	0.0282052628666208	0.0356976937968052	0.790114426639656	0.429624832479487
KLF10	SAP30L	0.00774089975402414	0.0526582852140511	0.147002503453314	0.883155968368328
KLF10	SAR1A	0.0414587244623816	0.0367154007641859	1.12919166342922	0.259053918086298
KLF10	SAR1B	0.0920097988394113	0.0618566386939868	1.48746845580466	0.137166934179756
KLF10	SARDH	-0.111629203825445	0.161112175982974	-0.692866340761491	0.488534184365613
KLF10	SARM1	0.0680074716548502	0.109595942830661	0.620529098964277	0.535033206162178
KLF10	SARNP	0.0217606653000349	0.0503475520373036	0.432209003605815	0.66567104044645
KLF10	SARS	0.00850934576263694	0.0413698079893983	0.205689757245613	0.837069887457634
KLF10	SARS2	0.0588809903359523	0.0614275243222429	0.958544088917995	0.337991177473623
KLF10	SART1	0.0960517474228906	0.0554474505990533	1.73230232202111	0.0834895109651068
KLF10	SART3	0.0289185357882571	0.0407706675245139	0.709297579463702	0.478284484341964
KLF10	SASH1	-0.17211382414429	0.0919372826888319	-1.87207865090838	0.0614509166480682
KLF10	SASH3	-0.0901622691274352	0.143784713489963	-0.627064358505185	0.530742279817041
KLF10	SASS6	0.20597407903106	0.0783496927600543	2.62890729720989	0.00868087741682643
KLF10	SAT1	0.0244909973624403	0.0918302329315193	0.266698630512067	0.789749314584783
KLF10	SAT2	0.0208800363523358	0.0619954674109736	0.33679940202596	0.736329951957769
KLF10	SATB1	-0.209767926230011	0.13905780635123	-1.50849442928923	0.131704380437355
KLF10	SATB2	-0.227789132535688	0.126454380498196	-1.80135422464813	0.0719105278367854
KLF10	SATL1	0.079752785127274	0.0904016834585062	0.882204645711936	0.377851638016188
KLF10	SAV1	0.00836908894375744	0.0561547105675046	0.14903627601636	0.881551298765072
KLF10	SBDS	0.000269905222334072	0.0502904567351577	0.00536692724338259	0.995718768693335
KLF10	SBDSP1	0.0808582002300692	0.0574065584234593	1.40851851165888	0.159249540006806
KLF10	SBF1	-0.0101463364945275	0.0696864582165514	-0.14559983035725	0.884262973552023
KLF10	SBF2	-0.0160820093069964	0.0763147519048532	-0.210732642190161	0.833133463312822
KLF10	SBK1	0.373412373919497	0.170310278537037	2.19254161949064	0.0285414534397003
KLF10	SBNO1	-0.0987056290071049	0.123870972814014	-0.796842284877398	0.425708116831165
KLF10	SBNO2	0.0555544348476147	0.0678588697054502	0.818676100688908	0.413141884022114
KLF10	SBSN	-0.204535059403288	0.300646259298084	-0.68031799191786	0.496440908634245
KLF10	SCAF1	0.0670790311968117	0.0523991499611147	1.28015494996753	0.200750387723367
KLF10	SCAI	0.0756831790713777	0.0725519899485068	1.04315786686338	0.297095759956427
KLF10	SCAMP1	-0.0345244123721956	0.0638968255376126	-0.540314985630592	0.589085086642434
KLF10	SCAMP2	0.0237255952464972	0.0412266244224738	0.575492065597389	0.565071829987267
KLF10	SCAMP3	-0.0254967437216517	0.0440796593735099	-0.578424245650459	0.563091676903135
KLF10	SCAMP4	-0.053318206860153	0.0501839928119987	-1.0624544575378	0.28825384420424
KLF10	SCAMP5	0.278935843817235	0.122757111972963	2.27225811469621	0.0232560373524635
KLF10	SCAND1	0.127636311997304	0.0817958957473166	1.56042440554227	0.118936439558851
KLF10	SCAP	0.0723425677659215	0.0493136615192158	1.46698836665641	0.142654300437331
KLF10	SCAPER	0.0699611633351857	0.0726667111449111	0.962767713481212	0.335867739861572
KLF10	SCARA3	-0.28460692186311	0.16786373231138	-1.69546404064921	0.0902597726455068
KLF10	SCARA5	-0.443581441316022	0.282958806100561	-1.56765377769645	0.11723873997077
KLF10	SCARB1	0.0531365950677186	0.0940365513841576	0.565063204526134	0.572141660651722
KLF10	SCARB2	0.0570546071464586	0.0555263490762607	1.02752311462255	0.30439159997895
KLF10	SCARF1	-0.118265204623001	0.0938894253219056	-1.25962220151547	0.208062825040555
KLF10	SCARF2	-0.223972216958362	0.126588847062962	-1.76928870240017	0.0771123242904231
KLF10	SCCPDH	0.105821677117076	0.101127957289888	1.04641367187644	0.295591314972637
KLF10	SCD	-0.263709753558299	0.128536653084431	-2.05163077791576	0.0404330258117317
KLF10	SCD5	-0.0751579150784058	0.15978923874473	-0.470356550095804	0.638190036586058
KLF10	SCEL	-0.0156551724449072	0.290391194493794	-0.0539106307000701	0.957015787756219
KLF10	SCFD1	0.00400519090004342	0.046733137353081	0.0857034457109771	0.931717172477232
KLF10	SCFD2	0.054349182201031	0.049640473096731	1.09485624955919	0.273810273480965
KLF10	SCG2	0.0570316724723994	0.203775063017648	0.279875621814727	0.779623570752089
KLF10	SCG5	0.203190847747457	0.182660089843158	1.1123987069202	0.266200664864442
KLF10	SCGB2A1	-0.0468648083923214	0.2702193753919	-0.173432450298404	0.862342228135579
KLF10	SCGB3A1	-0.519021374700626	0.316317498721706	-1.64082409856578	0.101109059108227
KLF10	SCHIP1	-0.029644835426833	0.116917613184878	-0.253553203998073	0.799886351804424
KLF10	SCIN	0.000171713084475749	0.210767472726257	0.000814703911636159	0.999350102562077
KLF10	SCLT1	0.11907140003287	0.0651602598189734	1.82736226595275	0.0679059429638559
KLF10	SCLY	-0.0315127123774068	0.0582717610002238	-0.540788742891875	0.588758571047954
KLF10	SCMH1	0.0201247423211062	0.0562090069654164	0.358034119576038	0.720383887646399
KLF10	SCML1	0.272572566351782	0.114003531236707	2.39091336377851	0.0169675563886201
KLF10	SCML2	0.427597643054126	0.173427538778618	2.46556945953063	0.0138256249809154
KLF10	SCML4	0.195187980233536	0.204655334237479	0.953740008589483	0.340416912567658
KLF10	SCN1B	-0.013712186554003	0.130852820490637	-0.10479091319995	0.916560105754276
KLF10	SCN2A	0.220424940721484	0.254649092983703	0.865602693254401	0.386889722571587
KLF10	SCN2B	-0.31087148422204	0.225965159053629	-1.37574963115557	0.169168679021445
KLF10	SCN3A	-0.267008711805095	0.2093940002177	-1.27514977280865	0.202515358832794
KLF10	SCN3B	0.0581104869596801	0.196498829229285	0.295729430997646	0.767490434613
KLF10	SCN4A	0.385207041164221	0.204258702323863	1.88587823569669	0.0595647488457695
KLF10	SCN4B	-0.519311445807044	0.153812507580167	-3.37626278887873	0.000759482251933522
KLF10	SCN5A	0.220672543736434	0.220326165292613	1.00157211669962	0.316762277514275
KLF10	SCN7A	-0.550394644659525	0.256326459683639	-2.14724084801401	0.031983945426113
KLF10	SCN8A	0.355141982042096	0.196101558684692	1.81101050100842	0.0704016627927411
KLF10	SCN9A	0.038402237073086	0.245362883028198	0.156512006213559	0.875657095393155
KLF10	SCNM1	0.10842014603663	0.0510089624023221	2.12551169305288	0.0337579055011215
KLF10	SCNN1A	0.121581247245781	0.168891188014075	0.719879164066562	0.471746569695916
KLF10	SCNN1B	-0.323012140674269	0.265786998980952	-1.2153045179513	0.224500937043407
KLF10	SCNN1D	0.307389601801555	0.14907070465063	2.06203896682429	0.0394296498578656
KLF10	SCNN1G	-0.284054230151906	0.256302747801637	-1.10827617958957	0.267975708604719
KLF10	SCO1	0.0347122938214304	0.0479882177400063	0.723350344234431	0.469612668285863
KLF10	SCO2	0.006543304174325	0.0702966550137472	0.0930813019914731	0.925855284028592
KLF10	SCOC	0.0969274824496116	0.0656755964061053	1.4758523371491	0.140258955148607
KLF10	SCP2	0.00541310709727921	0.0602021172097415	0.0899155602521452	0.928370068913024
KLF10	SCPEP1	-0.0677189468815724	0.102974448638392	-0.657628642609936	0.510909195269501
KLF10	SCRIB	0.173228437189812	0.0762377837652248	2.27221239435908	0.0232588065737612
KLF10	SCRN1	0.152249005153732	0.124270067634913	1.22514623232536	0.220772532469741
KLF10	SCRN2	0.057464402126014	0.0805361387951736	0.713523183327206	0.475667731874228
KLF10	SCRN3	0.0204275655150055	0.0630319988983962	0.324082464018529	0.745934895950751
KLF10	SCUBE1	-0.0668937506861043	0.216030195655278	-0.30965000278409	0.756883568446431
KLF10	SCUBE2	-0.488707060468627	0.231776853125872	-2.10852401297908	0.0352028383423131
KLF10	SCUBE3	-0.122834818441565	0.237984352233219	-0.51614661757757	0.605851843166315
KLF10	SCYL1	-0.0274253260039395	0.0411857742577821	-0.665893175451409	0.505613744072623
KLF10	SCYL2	-0.0182019658361865	0.0757179603807258	-0.240391655357107	0.810069754226549
KLF10	SCYL3	-0.0690972246699	0.0519099368343446	-1.3310982228779	0.183422132833576
KLF10	SDAD1	0.00983463405054362	0.0475981198301097	0.206618120330089	0.836344906867422
KLF10	SDC1	-0.453011026442171	0.122779956442395	-3.68961709686477	0.000235164214050037
KLF10	SDC2	0.125979574050554	0.202656309355578	0.621641509465723	0.534301583565844
KLF10	SDC3	0.0622320439484034	0.0856954406797774	0.726200174183701	0.467864742009067
KLF10	SDC4	0.0246127872864961	0.0900411775187462	0.273350348859796	0.784633298182961
KLF10	SDCBP	0.0178772439120967	0.081378287214517	0.219680759131382	0.826159015896897
KLF10	SDCBP2	0.0400545458028244	0.142238662450747	0.281600973411109	0.778300466672829
KLF10	SDCCAG8	-0.0998418128829555	0.0479159893213199	-2.08368468014771	0.0374105833319746
KLF10	SDF2	0.0621603917445144	0.0413716718968886	1.50248681995347	0.13324764392243
KLF10	SDF2L1	0.192621609818575	0.0805221121425455	2.39215793889738	0.0169104192853684
KLF10	SDF4	0.0662003000088588	0.0455255216289566	1.45413600196405	0.146183130538361
KLF10	SDHA	-0.00790691507294797	0.057252800336567	-0.138105298369098	0.890181523793878
KLF10	SDHAF1	0.0519062922373023	0.0532851498554514	0.974123041374762	0.330201557356297
KLF10	SDHAF2	-0.00152268805912448	0.0356301474740824	-0.0427359460196479	0.965919489018937
KLF10	SDHAP1	0.172683389089262	0.078691214962297	2.19444304134837	0.0284042325029566
KLF10	SDHAP2	0.134874017501897	0.0836989062355502	1.61141911606738	0.107364484182181
KLF10	SDHAP3	0.186768312513333	0.0792400252047163	2.35699461264453	0.0185914303268671
KLF10	SDHB	0.066040259026834	0.0436170198641017	1.51409379257448	0.13027851221085
KLF10	SDHC	-0.0538464686516702	0.0447040104414159	-1.20451091792392	0.228641515752541
KLF10	SDHD	0.0201083022077817	0.0548667109270335	0.366493669258276	0.714064564700661
KLF10	SDK1	-0.249665409254121	0.187494301388374	-1.33158931981067	0.183260665149253
KLF10	SDK2	-0.18561787665267	0.222313755208341	-0.834936535882442	0.403927919659815
KLF10	SDR16C5	0.055761468364682	0.296287059585105	0.188200822684479	0.850752634158621
KLF10	SDR39U1	0.0770585481158721	0.0577933336932529	1.33334665421573	0.182683735317352
KLF10	SDR42E1	0.0127918974691084	0.21906996214924	0.0583918367612353	0.95344672348474
KLF10	SDS	-0.130057624737643	0.165984031181865	-0.783555043286915	0.433463573461547
KLF10	SDSL	0.0542226699732248	0.0973700515836157	0.556872150023065	0.577723801145123
KLF10	SEC11A	0.0672889187250471	0.0382315221283205	1.76003765947896	0.0786688752647291
KLF10	SEC11C	0.175755165096966	0.078394492698282	2.24193255224442	0.0251569487835378
KLF10	SEC13	0.136903778733433	0.0406033082033931	3.37173951559919	0.000771938854529095
KLF10	SEC14L1	-0.0531491040629952	0.069964750002864	-0.759655455937734	0.44761720605375
KLF10	SEC14L2	-0.154049353535037	0.114000516934711	-1.35130399122016	0.176865467237457
KLF10	SEC14L4	-0.176412077983428	0.263837934989107	-0.668638033384819	0.503861414664279
KLF10	SEC14L5	-0.0780455852094253	0.183791338829585	-0.424642345533979	0.671177337076832
KLF10	SEC16A	0.0249438242328233	0.0516507040525499	0.482932898793504	0.629235864197015
KLF10	SEC16B	-0.287441963934256	0.132030756613416	-2.17708336532435	0.029678408501595
KLF10	SEC22A	0.0842042306329256	0.0396677978188993	2.12273519738491	0.0339905372638917
KLF10	SEC22B	0.0980148459069304	0.0561252327925021	1.7463597214696	0.0810170946984936
KLF10	SEC22C	0.00531932548754853	0.0477673357050236	0.1113590575869	0.911351176479298
KLF10	SEC23A	0.0679411242911451	0.0683751239818589	0.993652666855435	0.320602298225238
KLF10	SEC23B	0.0284227598103257	0.0591037027752956	0.480896432468627	0.630682144922896
KLF10	SEC23IP	0.0657694123192614	0.059443025183145	1.10642774516648	0.268774230668504
KLF10	SEC24A	0.111448916345723	0.0735536791038137	1.5152051903267	0.129996928644846
KLF10	SEC24B	-0.0240646267551947	0.0528990688375988	-0.454915885742216	0.649256142917286
KLF10	SEC24C	0.05822114907768	0.0348447734011174	1.67087179495944	0.0950207594116195
KLF10	SEC24D	0.081938913576873	0.085474596931464	0.958634688181963	0.337945538045965
KLF10	SEC31A	0.0394442191623868	0.0527764815280261	0.747382508654743	0.454986422594432
KLF10	SEC31B	0.203991093787572	0.139043587526648	1.46710177302119	0.142623456873671
KLF10	SEC61A1	0.0748611638585934	0.0389021042566155	1.92434741742442	0.0545590776136396
KLF10	SEC61A2	0.0945730339714093	0.0690088661398737	1.37044758538301	0.170816306525396
KLF10	SEC61B	0.134767108677579	0.0472331429435698	2.85323186810981	0.00440573984846792
KLF10	SEC61G	0.244854207193662	0.0641057446864888	3.81953611788037	0.000140890309128085
KLF10	SEC62	0.0270185735089469	0.0543724702481281	0.496916424537049	0.619343549497805
KLF10	SEC63	0.0876398755793891	0.0500475945822431	1.7511306249768	0.0801916403960875
KLF10	SECISBP2	0.0521114294903044	0.0486825247026917	1.07043399676893	0.28464998677855
KLF10	SECISBP2L	-0.0396642715205639	0.0829812336290558	-0.477990863547195	0.632748108566235
KLF10	SECTM1	0.138730686271798	0.153682313298057	0.902710814892139	0.366869587650191
KLF10	SEH1L	0.0389110369513649	0.0486692690371815	0.799499103256272	0.424167179281966
KLF10	SEL1L	-0.0320156061898111	0.0643590233677901	-0.49745326318662	0.618965132651679
KLF10	SEL1L3	-0.0334305056689713	0.130637725896441	-0.255902385314578	0.798072258086873
KLF10	SELE	-0.691786137263525	0.218222412550303	-3.17009664213139	0.00156436688366625
KLF10	SELENBP1	-0.376617305766344	0.170554680838752	-2.20819096793017	0.0274289069678096
KLF10	SELL	-0.116002792782928	0.177541162368978	-0.653385340250519	0.513639297503662
KLF10	SELP	-0.43773454227075	0.206184544076843	-2.12302306281314	0.0339663545482795
KLF10	SELPLG	-0.128445073490403	0.125101045788534	-1.0267306134876	0.304764559939133
KLF10	SEMA3A	-0.0216772475283664	0.213824541360814	-0.101378669587733	0.919267648829021
KLF10	SEMA3B	0.365236937547405	0.177928537793984	2.0527170181677	0.0403273062628919
KLF10	SEMA3C	-0.140083890034086	0.149660553851317	-0.936010768564008	0.349465357392951
KLF10	SEMA3D	-0.213754519664329	0.241816735804662	-0.883952547589587	0.376907719967573
KLF10	SEMA3E	-0.398526417662808	0.30141375368657	-1.32219055298061	0.186369227929254
KLF10	SEMA3F	-0.120108823806277	0.0951890406227478	-1.26179256583004	0.207280863128699
KLF10	SEMA3G	-0.508889960841563	0.123895189903027	-4.10742306654416	4.28605740601479e-05
KLF10	SEMA4A	-0.361735230956348	0.110827892168703	-3.26393675705492	0.00113129949609925
KLF10	SEMA4B	-0.123184501269002	0.0890714923031804	-1.38298459006062	0.166939687910858
KLF10	SEMA4C	-0.0616584993485167	0.0763643827370904	-0.807424837843533	0.419589751408254
KLF10	SEMA4D	0.0504927665904389	0.0912225728388522	0.55351175722303	0.58002128460662
KLF10	SEMA4F	0.00624619979674523	0.0802395263020098	0.0778444251183071	0.93796543203832
KLF10	SEMA4G	-0.00951523886502105	0.131004449880917	-0.0726329439470981	0.942110917943974
KLF10	SEMA5A	-0.3005782089947	0.163295797756779	-1.84069775905928	0.065924938411059
KLF10	SEMA5B	0.0104865920307353	0.159027337044858	0.0659420715054623	0.947435476819164
KLF10	SEMA6A	-0.369615884363034	0.164954886153963	-2.24070891733421	0.0252363983795075
KLF10	SEMA6B	-0.0163648993648074	0.11668462058757	-0.140248982962805	0.888487981565536
KLF10	SEMA6C	0.00569246040140535	0.117851689277376	0.0483018990759443	0.961484079396013
KLF10	SEMA6D	-0.289041830852352	0.181224898778673	-1.59493443119731	0.111003346902574
KLF10	SEMA7A	-0.153507167708454	0.125749135166719	-1.22074133953235	0.222435735859875
KLF10	SENP1	0.0572698783855737	0.05656242126655	1.01250754658627	0.311509721890671
KLF10	SENP2	0.113850540573121	0.0545232918837529	2.08810834121787	0.0370089803924088
KLF10	SENP3	0.0495811383580328	0.0421205003130437	1.17712605476053	0.23939025699512
KLF10	SENP5	0.0473759045010773	0.0448334663769595	1.05670848876018	0.290867936192836
KLF10	SENP6	-0.0232665881976665	0.0586820897863745	-0.396485337900642	0.691821030389623
KLF10	SENP7	0.00362185846535888	0.0860264419399263	0.0421016885469712	0.966424987191758
KLF10	SENP8	-0.104406492242272	0.0591394925346579	-1.76542759782874	0.0777588985097612
KLF10	SEPHS1	0.0324693217555612	0.0441079698952258	0.736132763142101	0.461800948083918
KLF10	SEPHS2	0.0381657824170117	0.0603961412041387	0.631924186812061	0.527562786199041
KLF10	SEPSECS	0.0937596615792727	0.0675440505156977	1.38812613196009	0.165369134203867
KLF10	SEPT1	0.00242675299672237	0.135112230802779	0.017961016425409	0.985673087413077
KLF10	SEPT10	-0.162526144333547	0.0744910098613806	-2.18182227138537	0.029325786916351
KLF10	SEPT11	-0.195184953942098	0.0758211615336355	-2.57428071522633	0.0101698758924151
KLF10	SEPT2	0.0403886200231535	0.0450652645841799	0.896225072587988	0.370321277381964
KLF10	SEPT3	0.0442209247906225	0.190555429158214	0.232063316096373	0.816530377662053
KLF10	SEPT4	-0.0961104236019195	0.11098768304306	-0.865955761637363	0.386696148566682
KLF10	SEPT5	0.0693202993384854	0.135136624762192	0.512964560573216	0.608075233602734
KLF10	SEPT6	0.0442900453145514	0.0928160505643259	0.4771808867676	0.633324543783444
KLF10	SEPT7	-0.00965392597416813	0.053709332570693	-0.179743919950252	0.857385470861399
KLF10	SEPT7P2	0.241459944499842	0.0774290855847707	3.11846566023936	0.00186339501767099
KLF10	SEPT8	-0.00661456989849271	0.0558511857801664	-0.118432040539444	0.905746149086313
KLF10	SEPT9	-0.000155955883944272	0.0540295938000243	-0.00288649003213869	0.997697421050599
KLF10	SERAC1	-0.00262865199699367	0.0641207896225214	-0.0409953154424411	0.96730678999447
KLF10	SERBP1	0.00704917052486233	0.0416426835937969	0.169277527683456	0.865608303623934
KLF10	SERF1A	0.0704614058932759	0.0629972343005879	1.11848411562122	0.263595297221396
KLF10	SERF2	0.11817313422922	0.0613960104041165	1.92476894591993	0.0545062363822182
KLF10	SERGEF	0.134966605139909	0.0596090053319327	2.26419824300619	0.0237486637607701
KLF10	SERHL	-0.0717036427882939	0.0785990993773599	-0.912270539437603	0.361818686595714
KLF10	SERHL2	0.0288402832987682	0.143326752213185	0.201220517826784	0.840561950318082
KLF10	SERINC1	0.0336248199523484	0.0609281006593675	0.551877041766583	0.581140479801659
KLF10	SERINC2	-0.193610770491012	0.11802210326347	-1.64046195701834	0.101184291091377
KLF10	SERINC3	-0.0131916824720202	0.0581316117904301	-0.226927863613648	0.820520413827078
KLF10	SERINC5	-0.262932071651811	0.155351289906947	-1.69250008679878	0.0908231934343757
KLF10	SERP1	0.00587441479678338	0.0478110025109755	0.122867425660754	0.902233680592675
KLF10	SERP2	-0.187946531839646	0.175554119448327	-1.07059026829027	0.284579714820724
KLF10	SERPINA1	0.0442308323061864	0.198065836194814	0.223313788768104	0.823331199404382
KLF10	SERPINA3	-0.483364431462622	0.292225379994762	-1.65408094078374	0.0983856371860019
KLF10	SERPINA5	-0.372382184421994	0.274380476572574	-1.35717449387657	0.174993700662124
KLF10	SERPINB1	-0.0213419968592572	0.0993786830267778	-0.214754273343576	0.829997213932571
KLF10	SERPINB13	-0.672243098683629	0.269804241636048	-2.49159573847787	0.0128579896365686
KLF10	SERPINB2	-0.683862224036783	0.302102022184482	-2.26367973008527	0.0237806637856605
KLF10	SERPINB3	-0.91289521316558	0.34076925172301	-2.6789248400487	0.00749190817981811
KLF10	SERPINB4	-0.783047639670346	0.295449131954678	-2.65036364970761	0.0081515651080555
KLF10	SERPINB5	-0.198860019056312	0.269987307653589	-0.736553213499435	0.461545238338972
KLF10	SERPINB6	0.0473138169427576	0.0806712682205091	0.58650146435567	0.557654385584679
KLF10	SERPINB7	-0.748227986754991	0.281316478933628	-2.65973749419608	0.00792953924490328
KLF10	SERPINB8	-0.0791442061034724	0.084628504431842	-0.935195613284333	0.349885030719542
KLF10	SERPINB9	-0.151895316898102	0.123908646408774	-1.22586535565081	0.220501855276319
KLF10	SERPIND1	0.171723023313564	0.246111409060767	0.697745073943987	0.485478542541133
KLF10	SERPINE1	-0.143111875166368	0.162604239515059	-0.880123886026441	0.378977208469646
KLF10	SERPINE2	-0.0325366190196231	0.161873908464551	-0.20099977401082	0.84073451165821
KLF10	SERPINF1	-0.376655794684911	0.154722458736822	-2.43439638795807	0.0150689278316383
KLF10	SERPINF2	0.0991341736993055	0.147641342868996	0.67145266883185	0.502067877347374
KLF10	SERPING1	-0.0501006415698421	0.134939241921706	-0.371282963030957	0.710495593793228
KLF10	SERPINH1	-0.0195417571682775	0.0811386109101926	-0.240844117850465	0.809719127671224
KLF10	SERPINI1	0.0247541768021051	0.145883494696538	0.16968456132476	0.865288242669553
KLF10	SERTAD1	-0.0719091046290143	0.0741893105232263	-0.969265034569931	0.332618021738862
KLF10	SERTAD2	-0.0958128980445397	0.0681620376065519	-1.40566364224021	0.160095785966694
KLF10	SERTAD3	-0.0143701715011816	0.0557392825633969	-0.257810485537505	0.796599580310266
KLF10	SERTAD4	-0.468734185502148	0.193288429752606	-2.42505040835652	0.0154604147959369
KLF10	SESN1	-0.078069838767022	0.0827830360444493	-0.943065662934896	0.345846603945784
KLF10	SESN2	0.0617595000806353	0.0719580698948843	0.858270659160994	0.390922965299184
KLF10	SESN3	-0.359748894553103	0.16253014051474	-2.21342880412065	0.0270650012946226
KLF10	SESTD1	-0.00874442270233918	0.0911019949901506	-0.0959849748985692	0.923549331391378
KLF10	SET	0.068268995032856	0.0432385254052813	1.57889276734024	0.114637342634507
KLF10	SETBP1	-0.359986544174065	0.128408701104673	-2.80344354453534	0.00514152470496245
KLF10	SETD1A	0.0486207920578689	0.0489369735222818	0.993539006569971	0.320657631199227
KLF10	SETD1B	-0.0382000285651365	0.0534672338406839	-0.714456795707087	0.475090644162751
KLF10	SETD2	0.0237139082609956	0.0540638750604821	0.438627609183886	0.661014280993094
KLF10	SETD3	-0.017920427657019	0.0393816965420462	-0.45504458239594	0.649163582336584
KLF10	SETD4	0.0166973449736431	0.0527522511948349	0.316523837285602	0.751662731289685
KLF10	SETD5	0.0733455385678234	0.0564670165861412	1.29890939883346	0.194236989128086
KLF10	SETD6	-0.0070718457071853	0.0575850323054653	-0.122807011198188	0.902281511278932
KLF10	SETD7	-0.0721248656478184	0.089375666820811	-0.806985482887879	0.41984273265268
KLF10	SETDB1	-0.0373934034147836	0.0441847280487981	-0.846297014060738	0.397564214816131
KLF10	SETDB2	0.00997388787004663	0.0650941924678229	0.153222391920399	0.878249945027229
KLF10	SETMAR	0.0276904206985001	0.0585713876438196	0.472763610568513	0.636472097934528
KLF10	SETX	-0.00369092359782454	0.0539219201593409	-0.0684494095706857	0.945439862928072
KLF10	SEZ6L2	0.340629783232165	0.18212233691686	1.87033501216089	0.0616927282454444
KLF10	SF1	-0.0614003877335447	0.0342374748523424	-1.79336788119886	0.0731784032987439
KLF10	SF3A1	-0.0275679020878738	0.0445459584275795	-0.618864270990876	0.5361290930178
KLF10	SF3A2	0.129581656577734	0.0606333020409954	2.13713672546023	0.0327986355483403
KLF10	SF3A3	0.0362869653901281	0.034881375487844	1.04029628656054	0.298422267068448
KLF10	SF3B1	0.0418262339018446	0.0500859607423302	0.8350889806631	0.403842123814466
KLF10	SF3B2	-0.00735406050772011	0.0341734292854194	-0.215198201102335	0.829651184228807
KLF10	SF3B3	0.0112487038417311	0.0459214790520182	0.244955172915683	0.806535110064099
KLF10	SF3B4	0.0338823721664218	0.0443507504795841	0.763963896890963	0.445046428110281
KLF10	SF3B5	0.0526752417256618	0.0511155950365711	1.03051214972603	0.302987657929098
KLF10	SFI1	0.126539023441617	0.0713068550432062	1.77457024804901	0.0762349970335992
KLF10	SFMBT1	0.181513762580408	0.0710059825776159	2.55631646786941	0.0107070864475639
KLF10	SFMBT2	-0.269481621581646	0.15643660607948	-1.72262508331798	0.0852268410331959
KLF10	SFN	-0.356038958966029	0.200050221849978	-1.77974788367408	0.0753828603172054
KLF10	SFPQ	0.0402778236476611	0.0410682956270029	0.980752257495145	0.326922467149381
KLF10	SFRP1	-0.217023296059079	0.274215590928885	-0.791433103143146	0.428855499242591
KLF10	SFRP2	-0.552139766213906	0.289036048774835	-1.9102799410465	0.056347216682024
KLF10	SFRP4	-0.665824899086638	0.271454921010326	-2.45280099033942	0.0143234729948724
KLF10	SFT2D1	0.0410440654180644	0.0456616567670716	0.898873766833245	0.36890921859799
KLF10	SFT2D2	0.0515209224550761	0.0632791492399702	0.814184815596936	0.415708670746142
KLF10	SFT2D3	-0.0308507963585338	0.0502518308914666	-0.613923827475361	0.53938782768497
KLF10	SFTA2	-0.326902135143222	0.272182325683339	-1.2010410092665	0.229984116165854
KLF10	SFTPA2	-0.744525794266427	0.276132209847276	-2.69626565723068	0.00711518319826139
KLF10	SFTPB	-0.176523929429179	0.261022974239736	-0.676277365788694	0.499001377555382
KLF10	SFTPD	-0.141933398981101	0.216839906102269	-0.654553866640027	0.512886720399903
KLF10	SFXN1	-0.0299723008495158	0.0736964281661598	-0.406699504919543	0.684304844113356
KLF10	SFXN2	0.113720902281833	0.0849704349696818	1.33835848106944	0.181045768103165
KLF10	SFXN3	0.0925154466959089	0.0717255058542162	1.28985422401828	0.197362186665747
KLF10	SFXN4	0.105482881773174	0.0628714807325168	1.67775405548256	0.0936685092246692
KLF10	SFXN5	0.0873168644556936	0.0759480823255075	1.14969149690259	0.250511456801081
KLF10	SGCA	-0.289775420334517	0.215272841771549	-1.34608442918235	0.178542195047691
KLF10	SGCB	-0.121748953781761	0.0868621386930957	-1.40163430941908	0.161295955837817
KLF10	SGCD	-0.369197262673838	0.193865926178757	-1.90439480496131	0.057109646635331
KLF10	SGCE	0.0738849815873141	0.144961845221756	0.509685714018668	0.61037005538783
KLF10	SGIP1	-0.301373803932867	0.155951721657759	-1.93248141623111	0.0535469515854618
KLF10	SGK1	-0.165248629119111	0.112928461859545	-1.46330363840994	0.143659242030458
KLF10	SGK2	0.12515789214855	0.209813564086828	0.596519546737958	0.550946322115628
KLF10	SGK3	0.0898442044461184	0.0993228950863195	0.90456691146625	0.365885487233027
KLF10	SGK494	0.147145645411466	0.0984822242908754	1.49413405790734	0.135416583806631
KLF10	SGMS1	-0.0616540323202536	0.0789476219652257	-0.780948567993734	0.434994455368023
KLF10	SGMS2	0.106433375918876	0.108107439306231	0.984514817869174	0.325070799163051
KLF10	SGPL1	-0.0741805666943208	0.0542071407643533	-1.36846484888024	0.171435530394872
KLF10	SGPP1	0.0341635048185477	0.0988960868620558	0.345448499556917	0.729820785298362
KLF10	SGPP2	-0.410335970017573	0.156979578818578	-2.61394490357118	0.00906798104434891
KLF10	SGSH	0.0282087453941313	0.0588428553255499	0.479391172268334	0.631752079363207
KLF10	SGSM1	0.408735386687922	0.196085889747128	2.08447118359728	0.0373389101902195
KLF10	SGSM2	0.0715011142328467	0.0746181221063265	0.958227200236449	0.338150841495636
KLF10	SGSM3	0.0764153070490736	0.0594319225891665	1.28576198985363	0.198786560990495
KLF10	SGTA	0.0881419129357255	0.0463005437494675	1.90369066533347	0.057201442070924
KLF10	SGTB	-0.0365383124115598	0.0821555380913504	-0.44474557967026	0.65658782811832
KLF10	SH2B1	0.102176533528955	0.0634423313696294	1.61054190984331	0.107555707115077
KLF10	SH2B2	0.0618490326317153	0.11225802575976	0.550954216530376	0.581772731392394
KLF10	SH2B3	-0.0521471750172536	0.0876055657591996	-0.595249566227218	0.551794491006965
KLF10	SH2D1A	7.49051634702124e-05	0.202667547105368	0.000369596240444302	0.999705169365923
KLF10	SH2D1B	0.0239532505039323	0.175397494812805	0.136565522383867	0.891398279536269
KLF10	SH2D2A	0.0126935296850393	0.13670632095483	0.0928525440256231	0.926036978992898
KLF10	SH2D3A	-0.165939113051481	0.109320682450397	-1.51791142656628	0.129313255306637
KLF10	SH2D3C	-0.233612180352892	0.0955285683279944	-2.44546929197967	0.0146164391281388
KLF10	SH2D4A	-0.0681708325218105	0.140502684470229	-0.485192384607108	0.627632862023445
KLF10	SH2D5	0.10193203947299	0.210331625846567	0.484625357992274	0.628034976611385
KLF10	SH3BGR	0.145803433873015	0.109801906088135	1.32787707488414	0.184483830704962
KLF10	SH3BGRL	-0.110820529308172	0.0886780342274489	-1.24969537578979	0.211666672714939
KLF10	SH3BGRL2	-0.0182452000384332	0.127706944885677	-0.142867719956547	0.886419833151165
KLF10	SH3BGRL3	0.0502950729431557	0.0702969074610012	0.715466366298659	0.474467038130429
KLF10	SH3BP1	-0.0118254091474774	0.0873793552816259	-0.135334131378788	0.892371528948461
KLF10	SH3BP2	0.0674710429263548	0.0625707387019435	1.07831622777787	0.281120166641336
KLF10	SH3BP4	-0.0992811109900509	0.0921734133258438	-1.07711223234275	0.281657406052649
KLF10	SH3BP5	-0.0542785114878575	0.109373403920229	-0.496267918363822	0.619800815360154
KLF10	SH3BP5L	0.00104592011156866	0.0469195787987613	0.0222917625934927	0.982219110545879
KLF10	SH3D19	-0.209188497550181	0.0845283981560631	-2.47477181767908	0.0134763694888397
KLF10	SH3GL1	0.0659310850996346	0.0493892958718287	1.3349266057717	0.182166191907607
KLF10	SH3GL2	0.215087031824327	0.262638758910385	0.818946269456433	0.412987781832299
KLF10	SH3GL3	-0.401304127510596	0.238151376232616	-1.68508002707748	0.092246105368334
KLF10	SH3GLB1	-0.00747276254143817	0.0452304777069302	-0.165215202675014	0.868803814551339
KLF10	SH3GLB2	0.0573395640133518	0.0637909931384628	0.898866143828366	0.368913277718634
KLF10	SH3KBP1	0.115968203266845	0.0881767036343687	1.31517961646328	0.188713320036928
KLF10	SH3PXD2A	-0.149653186027574	0.0807309159252909	-1.85372833086725	0.0640355402851579
KLF10	SH3PXD2B	-0.104386549825425	0.095229534497456	-1.09615730430997	0.27324083939033
KLF10	SH3RF1	0.0358550680824176	0.0816931442620756	0.438899352036112	0.660817416951272
KLF10	SH3RF2	-0.289078949409263	0.186106814006297	-1.55329589060335	0.120629288879544
KLF10	SH3RF3	-0.112435121787385	0.121469031471968	-0.925627877532983	0.354834786679018
KLF10	SH3TC1	0.111538743233148	0.104937316329221	1.06290828786983	0.288048054976236
KLF10	SH3TC2	-0.0803576591934467	0.167437899109501	-0.479925152076199	0.63137243956379
KLF10	SH3YL1	-0.0927003859020597	0.0947293542677904	-0.978581418807152	0.327993915830663
KLF10	SHANK2	-0.0884281393063276	0.19418294543703	-0.455385714267081	0.648918261380508
KLF10	SHANK3	-0.144476453681718	0.0885044452215081	-1.63242030747861	0.102866411073182
KLF10	SHARPIN	0.0870360591608642	0.060159924050654	1.44674483112014	0.14824257714343
KLF10	SHB	0.190957183113936	0.0932638261044842	2.04749462991155	0.0408377373991923
KLF10	SHC1	0.0242829433781723	0.0613450927408633	0.395841660566875	0.692295715402754
KLF10	SHC2	-0.0220219158333406	0.156225102605414	-0.140962722802382	0.887924229325743
KLF10	SHC3	-0.117093250100266	0.197476442907693	-0.592947940403198	0.553333289232779
KLF10	SHC4	-0.297156767131085	0.173495264443647	-1.71276586761021	0.0870268242329306
KLF10	SHCBP1	0.161299584020559	0.0961548059806953	1.67749892868529	0.0937183600620096
KLF10	SHE	-0.267047754071452	0.134561030944066	-1.98458463195379	0.0474294959131177
KLF10	SHF	-0.0495421947425771	0.130050988712279	-0.380944391373931	0.703315303356687
KLF10	SHH	-0.0859620017898596	0.244720811321502	-0.351265596602354	0.725453839533082
KLF10	SHISA2	-0.988802415259648	0.232887395592714	-4.24583912213488	2.3544715835474e-05
KLF10	SHISA3	-0.195382836505629	0.247912726385078	-0.788111362230533	0.430794981316035
KLF10	SHISA4	0.0840166744776713	0.102943086933104	0.816146833951738	0.414586211682592
KLF10	SHISA5	0.00195011593084233	0.0521661138704606	0.0373828101453921	0.970186306322683
KLF10	SHISA9	-0.258243658859776	0.279489771312909	-0.923982504428231	0.35569044056552
KLF10	SHKBP1	0.0750440588993422	0.0511098749052691	1.46828883925924	0.142300913485134
KLF10	SHMT1	0.153618597516259	0.0750103035515204	2.04796661582295	0.0407913817018305
KLF10	SHMT2	0.028134565385315	0.0611876159120746	0.459808164870222	0.645741368057086
KLF10	SHOC2	0.00627300998551993	0.051562105992741	0.121659305118434	0.903190228017765
KLF10	SHOX2	0.0107877281289899	0.189992713597067	0.056779693940623	0.954730613504045
KLF10	SHPK	0.0185508171304352	0.0577909950618264	0.320998403135109	0.748270282590017
KLF10	SHPRH	-0.0770560698482569	0.128052486843652	-0.60175379446039	0.547457371088048
KLF10	SHQ1	-0.0268829313194514	0.0465182426313126	-0.577900836291605	0.563444898656624
KLF10	SHROOM1	0.178617527062392	0.11444634637752	1.5607097361867	0.11886907055665
KLF10	SHROOM2	-0.0143386799415146	0.123978364052566	-0.115654695487312	0.907946527903303
KLF10	SHROOM3	-0.149517455750693	0.138316718794019	-1.08097890879955	0.279934516350589
KLF10	SHROOM4	-0.187808449682449	0.119920904351987	-1.56610267990643	0.117601375487401
KLF10	SIAE	-0.163165442011733	0.0835494793946815	-1.95291991277351	0.0510728541272354
KLF10	SIAH1	0.0319091014285282	0.0481705183633072	0.662419722948926	0.507835807934087
KLF10	SIAH2	-0.0522441185222428	0.0578883326248267	-0.902498243658804	0.366982398040778
KLF10	SIDT1	-0.0665459947392724	0.171817959765533	-0.387305231828399	0.698602356900041
KLF10	SIDT2	-0.0396484112992581	0.0553943024825482	-0.715748904172035	0.474292596748734
KLF10	SIGIRR	-0.0262233528417887	0.0887413366284751	-0.295503243900591	0.767663145906535
KLF10	SIGLEC1	-0.203387770305698	0.162323258712965	-1.2529798373833	0.210469310114817
KLF10	SIGLEC10	-0.09721188923079	0.157242618811853	-0.618228632703629	0.536547805464747
KLF10	SIGLEC11	0.101428518722053	0.181686647302821	0.5582607210149	0.576775696104403
KLF10	SIGLEC12	0.14197248208497	0.229430414521013	0.618804103986687	0.536168719622288
KLF10	SIGLEC14	-0.3243080922678	0.22272358962769	-1.45610122757954	0.145639254499321
KLF10	SIGLEC5	-0.309079319066014	0.165997044454728	-1.86195676002116	0.0628656670666361
KLF10	SIGLEC7	-0.122990744062419	0.151877800892351	-0.809800664348529	0.418223302328913
KLF10	SIGLEC8	-0.403371872350366	0.212525258648085	-1.89799497206259	0.0579484895363386
KLF10	SIGLEC9	-0.133852237189263	0.139238266325238	-0.961317895732814	0.336595668070592
KLF10	SIGMAR1	0.0948485708190583	0.0565851093625743	1.67621078915492	0.0939703832618887
KLF10	SIK1	-0.220945123106075	0.122799971208976	-1.79922780869452	0.0722463350091877
KLF10	SIK2	0.0247309631788881	0.0622980101785251	0.396978380336988	0.691457514266631
KLF10	SIK3	-0.0390061756018895	0.0567172933186859	-0.687729849566686	0.491762450088923
KLF10	SIKE1	0.0471750592695837	0.0531182975130569	0.888113163980599	0.374666730862683
KLF10	SIL1	0.0171426695340429	0.0605568376876187	0.28308396192141	0.777163735171272
KLF10	SIM2	-0.0681555794125935	0.166131185108952	-0.410251569372096	0.681698299529506
KLF10	SIN3A	-0.0195650896377141	0.0480951914709347	-0.406799287815245	0.684231570703164
KLF10	SIN3B	0.0529948284510748	0.0517312216526788	1.02442638619439	0.305850679843024
KLF10	SIPA1	-0.0702604919649424	0.0716007864049549	-0.981281009506904	0.326661839100205
KLF10	SIPA1L1	-0.0275392764029535	0.0631660052253644	-0.435982555881103	0.662931714139301
KLF10	SIPA1L2	0.00881185117458587	0.113097641498888	0.0779136598942471	0.937910370139492
KLF10	SIPA1L3	-0.0144645916927481	0.0754975048227896	-0.191590327742617	0.848097148079406
KLF10	SIRPA	-0.18369522560733	0.108205285758446	-1.69765482637701	0.0898451369164788
KLF10	SIRPB1	-0.159718668795237	0.135450227892524	-1.17916869746405	0.238576397043563
KLF10	SIRPB2	-0.170561910632141	0.144936914116836	-1.17680103561918	0.23951993651521
KLF10	SIRPG	0.105798479746313	0.203513997860279	0.519858490613249	0.603262870421853
KLF10	SIRT1	0.00485163715963617	0.0696784241872538	0.0696289736202685	0.944501154627801
KLF10	SIRT2	-0.0216886700768161	0.0482014159933667	-0.449959189576523	0.652825188791148
KLF10	SIRT3	0.0382027631176083	0.0415227863199817	0.920043342544772	0.35774423729932
KLF10	SIRT4	0.142221092134442	0.0878303217662891	1.61927099063673	0.105664832498323
KLF10	SIRT5	-0.0102242774151544	0.0533469578931669	-0.191656240935605	0.848045525816353
KLF10	SIRT6	0.111462623150511	0.0568740763348236	1.9598142129697	0.0502602165959678
KLF10	SIRT7	0.123931791551162	0.0571871583475093	2.16712624184027	0.0304312274952249
KLF10	SIT1	0.0335467060164657	0.188933087216892	0.177558661167457	0.859101052393827
KLF10	SIVA1	0.154642569553853	0.0642415794892614	2.40720372667212	0.0162329463086681
KLF10	SIX1	-0.175735190884146	0.2063356673266	-0.851695652821782	0.394561438136913
KLF10	SIX2	0.0186923985763375	0.255311039671451	0.0732142198018229	0.941648460701768
KLF10	SIX4	0.0711770743775588	0.147238130273394	0.483414685077815	0.628893911680132
KLF10	SIX5	0.0974516114052696	0.0707764635202036	1.37689291832802	0.168814968538206
KLF10	SKA1	0.37574757109844	0.108701322298636	3.45669733497948	0.000566930788640766
KLF10	SKA2	0.174813081319863	0.0623612152956458	2.80323403723129	0.00514484287991681
KLF10	SKA3	0.319356213806408	0.10197400167269	3.13174150830581	0.00178185380583189
KLF10	SKAP1	-0.0668140362484927	0.188095801176624	-0.355212800235523	0.72249571163164
KLF10	SKAP2	0.0626853910504217	0.0958767377951925	0.653812306216837	0.513364247865793
KLF10	SKI	-0.0734467041660073	0.0602555691510911	-1.21891976460864	0.223126146684574
KLF10	SKIL	0.0282230959666126	0.104290533068595	0.270619922405128	0.786732229513359
KLF10	SKIV2L	0.0355626417623933	0.0438012718702168	0.811908884010614	0.417012966407727
KLF10	SKP1	-0.0132609174659244	0.0414950749665323	-0.319578105994988	0.749346573834113
KLF10	SKP2	0.067489902278689	0.0929106255889554	0.726395951495043	0.467744795789287
KLF10	SLA	-0.146226136283118	0.157016354699254	-0.931279652767361	0.351905579660259
KLF10	SLA2	-0.0772010204077331	0.16647319136536	-0.463744461042376	0.642919137269501
KLF10	SLAIN1	0.118897186277802	0.17403677126929	0.683172788202501	0.494636115815239
KLF10	SLAIN2	-0.0060825973124525	0.0488072886168573	-0.124624773980001	0.900842527956561
KLF10	SLAMF1	-0.0167504559653141	0.191924528491624	-0.0872762647742814	0.930467207033772
KLF10	SLAMF6	-0.027075583808091	0.187241836990271	-0.144602212001892	0.885050442872303
KLF10	SLAMF7	-0.0254717082303338	0.188324582370768	-0.135254292932326	0.892434636150651
KLF10	SLAMF8	0.0331915482202112	0.146410324343963	0.226702238171634	0.820695823066028
KLF10	SLAMF9	-0.0359308123298485	0.228889338316208	-0.156978968938302	0.875289146459114
KLF10	SLBP	0.122629772157662	0.050064972638152	2.4494125472509	0.0144582203999355
KLF10	SLC10A3	0.0827839046011309	0.0559939400853069	1.47844399724344	0.139564486343977
KLF10	SLC10A4	0.309270704369484	0.215880206759412	1.43260333595173	0.152244656867194
KLF10	SLC10A5	0.179452434102916	0.153197599211445	1.17137889253234	0.241690638366217
KLF10	SLC10A7	0.120358364149328	0.0656435890730549	1.83351285097133	0.0669862569530508
KLF10	SLC11A1	-0.092819507283138	0.130788379252804	-0.709692312217777	0.478039708564093
KLF10	SLC11A2	-0.0246567349774261	0.0675795621234746	-0.364854908831398	0.715287209674679
KLF10	SLC12A2	0.00129798339693882	0.104871572652579	0.0123768850233496	0.990127086538646
KLF10	SLC12A4	0.0118907096628527	0.0721392796557515	0.164829891836945	0.869107020516606
KLF10	SLC12A6	-0.0933384721070423	0.0800754298442101	-1.1656318584694	0.244006501457739
KLF10	SLC12A7	-0.0622482432828774	0.0935904250907382	-0.665113372682368	0.506112158952436
KLF10	SLC12A8	-0.106892385640056	0.126237418358759	-0.84675674637353	0.397307971017763
KLF10	SLC12A9	0.146873090677118	0.0584495760943003	2.51281703805959	0.0121139148191734
KLF10	SLC13A3	0.142509973761616	0.214213311909406	0.665271324603233	0.506011182285373
KLF10	SLC13A4	0.073843797832928	0.179031562271434	0.412462455759459	0.680077842509613
KLF10	SLC14A1	-0.521953974628525	0.240271889344129	-2.17234723568081	0.0300344651282088
KLF10	SLC15A1	0.281425406080172	0.261679518493201	1.07545828462492	0.282396556921411
KLF10	SLC15A2	-0.258447418161554	0.162266021340327	-1.59273898519704	0.111495245385389
KLF10	SLC15A3	-0.0208392739140984	0.11965675651958	-0.174158773146157	0.861771525073711
KLF10	SLC15A4	0.0250236409507089	0.0519401555049583	0.48177832175185	0.630055660454507
KLF10	SLC16A1	-0.119010183243034	0.128045492452503	-0.929436725679193	0.352859044368967
KLF10	SLC16A10	0.175062604209132	0.154856549954565	1.13048239974671	0.258510167719051
KLF10	SLC16A11	-0.344697601129316	0.193722884876787	-1.77933340889773	0.0754507867757637
KLF10	SLC16A12	-0.0997225966631586	0.209251025311221	-0.476569214009061	0.633760000009667
KLF10	SLC16A13	0.00829782428072529	0.105016421834315	0.0790145401622688	0.93703488842604
KLF10	SLC16A14	-0.160744713072366	0.139091825767924	-1.15567332720594	0.248056317301954
KLF10	SLC16A2	-0.246230755603204	0.130842185707792	-1.88189118265807	0.0601047048192898
KLF10	SLC16A3	0.0305549339567886	0.119664599881225	0.255338119937863	0.798507898025647
KLF10	SLC16A4	-0.110306855139253	0.153836400424676	-0.717040016762893	0.473495901592722
KLF10	SLC16A5	-0.0586748282366547	0.135148840499979	-0.434149697619225	0.664261675946743
KLF10	SLC16A6	-0.0376163879450584	0.182219608678829	-0.206434358068232	0.836488400116102
KLF10	SLC16A7	-0.200152128433556	0.190893606883627	-1.04850095139945	0.294629514740221
KLF10	SLC16A8	-0.111001275068066	0.172327787823914	-0.644128706517647	0.519621208802514
KLF10	SLC16A9	-0.622651587827291	0.221853105839877	-2.80659396437159	0.00509186135209702
KLF10	SLC17A5	0.130110520699776	0.0784440791755995	1.65864042343489	0.0974626314015213
KLF10	SLC17A7	0.000372315767156914	0.191220699428831	0.00194704740788527	0.998446821668925
KLF10	SLC17A9	0.20278680160748	0.164628877751285	1.23178147344138	0.218284077262635
KLF10	SLC19A1	0.023137246037345	0.079996588338248	0.289227909814282	0.772459425535565
KLF10	SLC19A2	0.0407402126842513	0.0854790489049141	0.476610505219475	0.633730600365704
KLF10	SLC19A3	0.225164578559104	0.226414229523455	0.994480687159189	0.320199383599587
KLF10	SLC1A1	-0.0419929655497381	0.174484588122166	-0.24066862295217	0.809855119317726
KLF10	SLC1A2	-0.284796300382125	0.196104931214425	-1.45226485952423	0.14670241409371
KLF10	SLC1A3	-0.206787998758116	0.159934216120297	-1.29295659036824	0.19628734847822
KLF10	SLC1A4	-0.0492129035270997	0.106029759712565	-0.464142365883977	0.642634135028601
KLF10	SLC1A5	0.168114637603156	0.0939841368259815	1.78875545683238	0.0739189547355279
KLF10	SLC1A7	-0.248513742199133	0.229763968147805	-1.08160450136057	0.27965644410779
KLF10	SLC20A1	0.0284788404204909	0.0777420964742908	0.366324574613302	0.714190688745433
KLF10	SLC20A2	-0.0633379329577694	0.0807760157663807	-0.784118062234643	0.43313330125831
KLF10	SLC22A15	0.165212565614074	0.140181803636652	1.17855928036353	0.238819005106274
KLF10	SLC22A17	0.00886156523750414	0.145005852081065	0.061111776596093	0.951280873949278
KLF10	SLC22A18	0.0716218323588105	0.112617404041808	0.6359748119591	0.524920157071672
KLF10	SLC22A18AS	-0.092788258432031	0.155401781445742	-0.597086195337007	0.550568087606186
KLF10	SLC22A23	-0.155824283680014	0.0973362431712028	-1.60088656191443	0.109678375820975
KLF10	SLC22A3	-0.342151191112848	0.209681357609378	-1.63176733980449	0.103003968035687
KLF10	SLC22A4	-0.126301855539617	0.134965852747188	-0.935806005510149	0.349570747192339
KLF10	SLC22A5	0.0921225806690183	0.075433250753824	1.22124633034389	0.22224460636841
KLF10	SLC23A1	0.126274325025899	0.195362118356167	0.646360338884568	0.51817577615252
KLF10	SLC23A2	0.0242794609297192	0.0790255192662927	0.307235702531794	0.758719938941873
KLF10	SLC23A3	0.237814053665912	0.156917946446883	1.51553126363665	0.129914404572403
KLF10	SLC24A1	-0.0959343618262849	0.0682688043749786	-1.40524449936677	0.160220315175923
KLF10	SLC24A3	-0.240709549480287	0.17964022417336	-1.33995351312852	0.180526776061165
KLF10	SLC24A5	-0.0595902579850686	0.218101932821064	-0.27322205362553	0.784731886220011
KLF10	SLC25A1	0.0146630859159178	0.0651242932063934	0.225155394308039	0.821898635842688
KLF10	SLC25A10	-0.0331077801606495	0.0817754892520331	-0.404861902551398	0.685654779033961
KLF10	SLC25A11	0.0450288657474128	0.044152827044282	1.0198410557551	0.308019656013389
KLF10	SLC25A12	-0.0496343444032121	0.0587527954950639	-0.844799706720034	0.398399469468578
KLF10	SLC25A13	0.0501306965078823	0.063710795204633	0.786847760208726	0.431534102892495
KLF10	SLC25A14	0.0938131289875372	0.0564199058684621	1.66276649249033	0.0966333499547339
KLF10	SLC25A15	0.082161361645488	0.0696596260239054	1.17946888800828	0.238456955670785
KLF10	SLC25A16	0.229488093036154	0.0661840557771273	3.46742263437206	0.000545009446442346
KLF10	SLC25A17	0.0369408749772773	0.0407815660896936	0.905822863595547	0.365220519362338
KLF10	SLC25A18	0.15393105798745	0.125634730959536	1.22522694808833	0.220742139269313
KLF10	SLC25A19	0.161945582861626	0.0599487111278762	2.70140224559925	0.00700690894504025
KLF10	SLC25A20	0.0736133895391782	0.0718918920911708	1.02394564112771	0.306077607305416
KLF10	SLC25A21	-0.209858535308592	0.216548949774647	-0.969104378141674	0.332698130135198
KLF10	SLC25A22	0.035832533402929	0.0629514401308384	0.569209113063253	0.569326071237444
KLF10	SLC25A23	0.0145101699209688	0.0794300997945004	0.18267848030544	0.855082697173556
KLF10	SLC25A24	0.032923537261115	0.0913989218559517	0.360218004682854	0.718750662528155
KLF10	SLC25A25	0.0193139190537038	0.0755410581703077	0.255674457328364	0.79824822185477
KLF10	SLC25A26	0.107344478743717	0.0403953458398539	2.65734768478727	0.00798562237005758
KLF10	SLC25A27	0.216802977294388	0.161054141974613	1.34614965275815	0.178521169868093
KLF10	SLC25A28	0.0449137588350781	0.0536511963367579	0.83714365944728	0.402686817772981
KLF10	SLC25A29	0.243551216037435	0.0912456004300665	2.66918311556402	0.00771131417262753
KLF10	SLC25A3	-0.0126573761085997	0.0405019137770158	-0.312513037736567	0.754707661179116
KLF10	SLC25A30	0.0053486258959866	0.0716161847672402	0.0746845969716226	0.940478731655153
KLF10	SLC25A32	-0.0285630597579739	0.0920078202449324	-0.31044165248059	0.756281720605798
KLF10	SLC25A33	0.190238745188109	0.0692437382771137	2.74737831783104	0.0061018172630193
KLF10	SLC25A34	0.156410179044231	0.121108154197063	1.29149172556726	0.196794325628669
KLF10	SLC25A35	0.234189888038337	0.0997728010685191	2.34723176587482	0.019083385547937
KLF10	SLC25A36	0.0750665249977065	0.0725545036451667	1.03462254203853	0.301064068208748
KLF10	SLC25A37	0.205375205756042	0.0829342436971528	2.47636195376666	0.0134168168019237
KLF10	SLC25A38	-0.0982710850083099	0.0678194585400693	-1.44901016793358	0.147609027660534
KLF10	SLC25A39	0.103616245317255	0.0538012171718578	1.92590894340313	0.0543635446647773
KLF10	SLC25A4	0.0111929045774027	0.0761113901372586	0.147059521015416	0.883110974292254
KLF10	SLC25A40	0.0708244083549522	0.0987851883003955	0.716953721235845	0.473549128199035
KLF10	SLC25A42	0.118868750538926	0.0804424629474529	1.47768661206426	0.139767162863369
KLF10	SLC25A43	0.0494981008226424	0.0862824018197224	0.573675509474844	0.566300261879506
KLF10	SLC25A44	-0.0303628821649929	0.0439951496928841	-0.690141580991231	0.490245259713214
KLF10	SLC25A45	0.0591388279100365	0.0863571141162166	0.684817093707524	0.49359818754353
KLF10	SLC25A46	-0.00510934880231285	0.076958671629574	-0.0663908133303773	0.947078294364559
KLF10	SLC25A5	-0.00112922337789929	0.0626665034639071	-0.0180195689161063	0.985626387066476
KLF10	SLC26A1	0.126495326209909	0.123365859971942	1.02536736045676	0.305406832442648
KLF10	SLC26A10	0.0218998657511289	0.180110721383028	0.121591127851607	0.903244212591442
KLF10	SLC26A11	0.0431005467044899	0.0684616565206691	0.62955746172279	0.529109976505657
KLF10	SLC26A2	0.207058715026489	0.120783367431226	1.71429824677134	0.0867450600389343
KLF10	SLC26A4	-0.191608376812446	0.176567536182469	-1.08518463221027	0.278068713966789
KLF10	SLC26A6	0.172799771405068	0.076150379986117	2.26919119033381	0.0234424334451722
KLF10	SLC26A7	0.345380158000019	0.286308138403421	1.20632322897284	0.227942509883315
KLF10	SLC26A9	-0.00633693667715199	0.247133294617826	-0.0256417763820598	0.979547540145155
KLF10	SLC27A1	-0.0471685206346364	0.0825694040072925	-0.571259066257406	0.567936348568758
KLF10	SLC27A2	0.026454524292991	0.185872381192087	0.142326278510695	0.886847373678023
KLF10	SLC27A3	0.0116681112912435	0.108797402247433	0.107246230610426	0.914612460925556
KLF10	SLC27A4	0.0133652959645805	0.0610875068356996	0.218789350832858	0.826853201898796
KLF10	SLC27A5	-0.0503076446019982	0.106958089519136	-0.470349132339331	0.638195333713135
KLF10	SLC28A3	-0.53692896325381	0.246612939852107	-2.17721326210946	0.0296686944437694
KLF10	SLC29A1	0.0840244427878249	0.0870025402999319	0.965769993590528	0.334363576042123
KLF10	SLC29A2	0.0423816215192651	0.13128985883857	0.322809559658193	0.746898513324677
KLF10	SLC29A3	-4.98295495614402e-05	0.0871836543338353	-0.000571546925191248	0.999544071290299
KLF10	SLC29A4	0.234836811758379	0.170867794455109	1.37437726347007	0.169593997257066
KLF10	SLC2A1	-0.107590177539513	0.11768333405983	-0.914234614434145	0.360786392585803
KLF10	SLC2A10	0.0537801012906322	0.155605242590571	0.345618826173732	0.729692794044941
KLF10	SLC2A11	0.00917986283268485	0.0765623901686174	0.119900421244263	0.904583101714381
KLF10	SLC2A12	-0.0950940173954956	0.129878202315358	-0.732178423324628	0.464209772587021
KLF10	SLC2A13	0.147229401562597	0.114620252712752	1.28449726883404	0.199228287884278
KLF10	SLC2A14	0.126580302163979	0.148795253417708	0.850701210263978	0.395113522458405
KLF10	SLC2A3	0.052501138559926	0.126773464825858	0.414133498930899	0.678854041045217
KLF10	SLC2A4	0.020212853573228	0.168034764335602	0.120289712983787	0.904274793099443
KLF10	SLC2A4RG	-0.0151990241385273	0.0737548967224237	-0.206074780305486	0.836769197033611
KLF10	SLC2A5	0.178855567076063	0.170556382944898	1.04865947546417	0.294556554137413
KLF10	SLC2A6	0.0922836179913105	0.12455053740586	0.740933117699808	0.458886179794929
KLF10	SLC2A8	-0.0167904591920511	0.0719867909648288	-0.233243612710206	0.815614004128261
KLF10	SLC2A9	-0.0718364989875292	0.126074539785583	-0.569793862501523	0.568929486975197
KLF10	SLC30A1	-0.0393618103292693	0.0918190702990721	-0.42868883556608	0.66823046271575
KLF10	SLC30A2	0.17490836488518	0.277111381666916	0.631184341231487	0.528046194357552
KLF10	SLC30A3	0.535355889241169	0.214201706862834	2.49930729816261	0.0125830438776667
KLF10	SLC30A4	0.0103183675316604	0.124796079085135	0.0826818246799342	0.934119013916703
KLF10	SLC30A5	0.0588141024725904	0.0525815443025261	1.11853128797826	0.263575170197921
KLF10	SLC30A6	0.003561853935061	0.0782137417220206	0.0455400017521241	0.963684845958635
KLF10	SLC30A7	0.0814802175458776	0.0565218379106547	1.44157056029698	0.149697470431571
KLF10	SLC30A9	0.0448796950314031	0.053544871538411	0.838169814250242	0.402110574341314
KLF10	SLC31A1	0.115038041524464	0.0602795527414698	1.90840900923477	0.0565886739603055
KLF10	SLC31A2	-0.0556927021505036	0.0893485360855771	-0.62331969375706	0.533198814232462
KLF10	SLC33A1	0.0777375127735341	0.0609071865718144	1.27632742782948	0.202099068345692
KLF10	SLC34A2	0.211497201458353	0.332862581928019	0.635388935077386	0.525301963150324
KLF10	SLC35A1	0.0425204561535862	0.0617278878616245	0.688837049615312	0.491065611115212
KLF10	SLC35A2	0.111144601469516	0.0534674961866186	2.07873211570607	0.0378646036283898
KLF10	SLC35A3	0.0365034956585214	0.0915779006583486	0.398605945278279	0.690258029880266
KLF10	SLC35A4	0.0669090616407959	0.0374224487266322	1.78793916265504	0.0740506522421363
KLF10	SLC35A5	-0.0338097057897009	0.0616388817710495	-0.548512640370135	0.583447069485805
KLF10	SLC35B1	0.132095130098829	0.0409058982931093	3.22924408485806	0.00127650235563298
KLF10	SLC35B2	-0.0159912103733564	0.0498655850163417	-0.320686308365094	0.748506743803728
KLF10	SLC35B3	0.0686797458041266	0.0537963072333712	1.27666282940556	0.201980621244224
KLF10	SLC35B4	-0.00266263179189932	0.0585161214613503	-0.0455025337531637	0.963714703580134
KLF10	SLC35C1	-0.00768798188301234	0.0607752238674984	-0.126498618907165	0.899359490234262
KLF10	SLC35C2	0.0253325961189006	0.0419470842846385	0.603917925427243	0.546018047782687
KLF10	SLC35D1	-0.0437667521415316	0.0740463024858239	-0.591072756805254	0.554588535581391
KLF10	SLC35D2	0.183527519273205	0.0603692379235713	3.04008341973034	0.00241893623504535
KLF10	SLC35E1	0.00438852657978648	0.0453820637900446	0.0967017850948679	0.922980174615568
KLF10	SLC35E3	0.0665405677019565	0.0719573810012554	0.924721922561295	0.355305755127249
KLF10	SLC35E4	0.0681071278986321	0.0878741225130402	0.775053291582232	0.43846847892759
KLF10	SLC35F1	-0.0294791937823668	0.184553293756689	-0.159732688495018	0.87311987134251
KLF10	SLC35F2	-0.119333938493174	0.119259215428871	-1.00062656008623	0.317219168622527
KLF10	SLC35F3	-0.372475894624079	0.231724421856215	-1.60740888526286	0.108240883474121
KLF10	SLC35F5	0.0865668511462146	0.0745407065570012	1.16133660579159	0.245747504619917
KLF10	SLC36A1	0.0619330960338314	0.0751532414135719	0.824090815897223	0.410059883529622
KLF10	SLC36A4	0.29265989327728	0.106212749854062	2.75541207321531	0.00595495343925298
KLF10	SLC37A1	0.0411565830535281	0.0984987226793098	0.417838748909719	0.676143498521346
KLF10	SLC37A2	-0.110590363197161	0.136408551014518	-0.810728963651192	0.417690107595916
KLF10	SLC37A3	0.133345980420468	0.055531674219922	2.40125986283752	0.0164976755536437
KLF10	SLC37A4	0.161345018018683	0.0590069026060501	2.73434142266162	0.00634710504743942
KLF10	SLC38A1	-0.208329631049034	0.129569502731044	-1.60786008017239	0.108141996796673
KLF10	SLC38A10	0.0697298450682101	0.0586015635880852	1.18989734742142	0.234333835601561
KLF10	SLC38A2	-0.105299471717477	0.0746737440804821	-1.41012712050419	0.15877420805727
KLF10	SLC38A3	0.701093361772811	0.249347792921037	2.81170871239606	0.00501215628532845
KLF10	SLC38A4	-0.304309134267716	0.24814313722173	-1.22634515576306	0.220321391665807
KLF10	SLC38A5	-0.162689524604537	0.194908253634977	-0.834697974921167	0.404062203570891
KLF10	SLC38A6	-0.0343692898518895	0.0651562739007446	-0.527490106390149	0.597955657278626
KLF10	SLC38A7	-0.0997875393827882	0.07885745275732	-1.26541672211857	0.205979876998255
KLF10	SLC38A9	0.125508144039966	0.0586532143797007	2.13983402900086	0.0325794311567819
KLF10	SLC39A1	-0.0271034482726625	0.0444590928820554	-0.609626659377973	0.542230311148838
KLF10	SLC39A10	-0.0504630990429603	0.0859419158316811	-0.587176799058021	0.557200936241078
KLF10	SLC39A11	0.0121212897569465	0.0761950739992847	0.159082328039478	0.873632114952373
KLF10	SLC39A13	0.0223613186734801	0.0590780038735242	0.378504979981242	0.705125784340977
KLF10	SLC39A14	0.330730039877972	0.0941206772581949	3.51389354084972	0.000458853877116302
KLF10	SLC39A2	-0.274012941088466	0.257335270958599	-1.06480911096151	0.287187205475828
KLF10	SLC39A3	0.114597851988909	0.0527141881464465	2.17394701537549	0.0299137865776102
KLF10	SLC39A4	0.148312112708264	0.136205892643709	1.08888176443454	0.276435556173527
KLF10	SLC39A6	-0.039788765196386	0.0870478958169577	-0.457090488207238	0.647692865241988
KLF10	SLC39A7	0.111364247196962	0.0563467335545496	1.97640999170164	0.0483484624424076
KLF10	SLC39A8	-0.130086975083789	0.120764189867043	-1.07719825907838	0.281618996611455
KLF10	SLC39A9	0.0143864495858812	0.0439719028715685	0.327173686976899	0.743596428881555
KLF10	SLC3A1	0.233870599194484	0.197335003349474	1.18514503369839	0.236206452244212
KLF10	SLC3A2	0.0705788424501202	0.0688805723685382	1.02465528411256	0.305742671769856
KLF10	SLC40A1	-0.226987502946886	0.14873131384589	-1.52615812418683	0.12724713745333
KLF10	SLC41A1	-0.0162098992889566	0.07254659613579	-0.223441210923466	0.82323206014522
KLF10	SLC41A2	0.197076659028931	0.124250112384438	1.5861286178894	0.112986729979233
KLF10	SLC41A3	-0.0284627694679237	0.0518292612082504	-0.549164097739308	0.583000105427361
KLF10	SLC43A1	-0.0147731313042532	0.139165426052769	-0.106155183246818	0.915477855710138
KLF10	SLC43A2	-0.0106930853776688	0.0898337467089354	-0.119031942554002	0.905270965381357
KLF10	SLC43A3	0.150696251491399	0.115203520807076	1.30808720458952	0.191106733319345
KLF10	SLC44A1	0.0309973025799382	0.0666391179227862	0.465151753897079	0.641911389854021
KLF10	SLC44A2	-0.0424456377941122	0.0697568463415923	-0.608479884343683	0.542990140414713
KLF10	SLC44A3	0.0856563146642381	0.122768075425118	0.697708377097463	0.485501487732025
KLF10	SLC44A4	0.0908923329640794	0.241726219824593	0.376013545531117	0.706976603317148
KLF10	SLC44A5	-0.162466531215019	0.282941840771273	-0.574204687338393	0.56594227707073
KLF10	SLC45A1	0.0774571613451751	0.141193831069246	0.548587433024518	0.583395746217754
KLF10	SLC45A3	1.8807261239566e-05	0.113970467142725	0.000165018725561717	0.99986836290239
KLF10	SLC45A4	0.172717367030212	0.0908643189590882	1.90082717846571	0.0575760085082285
KLF10	SLC46A1	0.163906435575088	0.0842397193037533	1.9457144079988	0.0519339186741384
KLF10	SLC46A2	-0.0731742333171611	0.185652560455938	-0.394146103546618	0.693546696511721
KLF10	SLC46A3	0.0523121333721177	0.116671247491737	0.448372109639288	0.653969647081001
KLF10	SLC47A1	-0.0228140254246629	0.188467510468621	-0.121050176595087	0.903672568043814
KLF10	SLC47A2	0.0166157120362019	0.230095129023482	0.0722123588913792	0.942445543391938
KLF10	SLC48A1	-0.0402623707317791	0.0665900534056961	-0.604630401577889	0.545544604478394
KLF10	SLC4A11	-0.0935474022808259	0.18010465841264	-0.51940578941883	0.60357835546416
KLF10	SLC4A1AP	0.024053140357756	0.0389527512998805	0.617495287369594	0.53703108480246
KLF10	SLC4A2	0.0861358789454955	0.0569597534297116	1.512223522031	0.130753433201737
KLF10	SLC4A3	-0.0509955944551496	0.1813513735284	-0.281197729374592	0.778609641154328
KLF10	SLC4A4	0.0103107988180748	0.233100298241997	0.0442333145681799	0.964726152937031
KLF10	SLC4A5	0.206607762608007	0.0799742529319187	2.58342847896173	0.00990566056577028
KLF10	SLC4A7	0.0391215364483089	0.100769511490977	0.388227906134205	0.69791967847641
KLF10	SLC4A8	0.196698440729389	0.163521108823219	1.20289326647141	0.229266731403679
KLF10	SLC5A1	-0.00562211058801945	0.288263388879538	-0.0195033806057448	0.984442944138834
KLF10	SLC5A12	0.471136819445277	0.272469948476102	1.72913314690409	0.084055274305246
KLF10	SLC5A3	-0.0167483042524011	0.0985188076107802	-0.170001085666495	0.865039366779317
KLF10	SLC5A6	0.107863048244552	0.0721163387867101	1.49568114603774	0.135012808007286
KLF10	SLC5A9	0.0821548367629873	0.192187556289844	0.427472196165953	0.669115950219184
KLF10	SLC6A1	-0.123653360488635	0.14776457075948	-0.836826851342517	0.402864823361946
KLF10	SLC6A10P	-0.0845166040262212	0.195563294959178	-0.432170075902348	0.665699322518901
KLF10	SLC6A11	0.213423194556456	0.270792386210667	0.788143261865642	0.430776331712644
KLF10	SLC6A12	0.222925527660857	0.173241582500443	1.28678995217726	0.198428054870342
KLF10	SLC6A14	-0.0510074317237534	0.267737782859766	-0.190512639564472	0.848941270319198
KLF10	SLC6A15	-0.467841255474713	0.29147005964037	-1.60510913557282	0.108746024809483
KLF10	SLC6A16	0.0151413102234064	0.161605915072897	0.0936927971762446	0.92536961245497
KLF10	SLC6A17	0.225187337911642	0.243726837773166	0.923933285185529	0.355716056420807
KLF10	SLC6A20	-0.323792375973847	0.248874969825443	-1.30102427014235	0.193512354383674
KLF10	SLC6A6	-0.053729834585948	0.107158073380194	-0.50140724717321	0.616181094833687
KLF10	SLC6A8	-0.159398056442378	0.131242720784859	-1.21452874101622	0.224796734395481
KLF10	SLC6A9	-0.00594583478234561	0.118101352291187	-0.0503451879846873	0.959856110760164
KLF10	SLC7A1	0.118206206403095	0.0865083473707193	1.36641387791792	0.172077833355319
KLF10	SLC7A11	-0.156512652419043	0.195993330954429	-0.798561112548438	0.424710834530031
KLF10	SLC7A2	0.0843685830509233	0.228392182253653	0.369402237057411	0.711896353806188
KLF10	SLC7A4	0.142370198413618	0.300607576910961	0.473608150122535	0.635869806124175
KLF10	SLC7A5	0.129846764562389	0.136286477651717	0.952748701116302	0.340918842451649
KLF10	SLC7A6	0.0445590342232636	0.056420028033472	0.789773344260452	0.429823955041029
KLF10	SLC7A6OS	0.0812147022772684	0.0610567405297132	1.33015129161285	0.183733772118061
KLF10	SLC7A7	0.105709971688444	0.130571958399718	0.809591684033991	0.418343391348901
KLF10	SLC7A8	0.0556618034838122	0.153369505268957	0.362926146147505	0.716727156586842
KLF10	SLC8A1	-0.19329085944088	0.129429638741772	-1.49340492115967	0.135607205356756
KLF10	SLC8A2	0.29186237276406	0.229775056530809	1.27020912178484	0.204268653025243
KLF10	SLC9A1	-0.0572855038351451	0.064500452382407	-0.888141117143082	0.374651702692536
KLF10	SLC9A2	0.0496685200860543	0.256677924435971	0.193505227203301	0.846597693156615
KLF10	SLC9A3	-0.0242335678959981	0.256229348814522	-0.0945776430690622	0.924666885223018
KLF10	SLC9A3R1	-0.0924160392431214	0.098063199345725	-0.942413054639443	0.346180347305829
KLF10	SLC9A3R2	-0.0322168626289737	0.0911799862190291	-0.353332611298971	0.723904254911666
KLF10	SLC9A5	0.312645501376176	0.123526801946024	2.53099324560177	0.0115072543906385
KLF10	SLC9A6	0.0436573177157578	0.0564996654426036	0.772700464219704	0.439859421140932
KLF10	SLC9A7	-0.213178083952292	0.153271924988758	-1.39084887181999	0.164541958668282
KLF10	SLC9A8	-0.0150315483374527	0.0596563596880798	-0.251968916910902	0.801110387338434
KLF10	SLC9A9	-0.243742731000141	0.125675964789711	-1.9394538280091	0.0526919053606548
KLF10	SLCO1A2	-0.339232636719513	0.269204795331443	-1.26012850663322	0.207880216789793
KLF10	SLCO1B3	-0.566555250144768	0.328753459125445	-1.72334384450867	0.0850968053724026
KLF10	SLCO2A1	-0.408785917956942	0.144162708206554	-2.83558711571401	0.00465479273650555
KLF10	SLCO2B1	-0.0743616464263227	0.138596737413129	-0.536532445238345	0.591695025716125
KLF10	SLCO3A1	0.134233157355507	0.115047652213295	1.16676137907311	0.243550114562864
KLF10	SLCO4A1	0.229833580277786	0.175754677056678	1.30769538613	0.19123960586497
KLF10	SLCO4C1	0.233807883496215	0.237833218354812	0.9830749678853	0.325778583545463
KLF10	SLCO5A1	0.192166985131361	0.231425289284729	0.830362946613552	0.406507010779239
KLF10	SLFN11	0.233084996568848	0.130218171378724	1.78995753127994	0.0737253661566967
KLF10	SLFN12	-0.150128221034443	0.128305824292468	-1.17008110787108	0.242212243533599
KLF10	SLFN12L	0.143233703549422	0.178510235771043	0.802383700468209	0.422497834933077
KLF10	SLFN13	0.166181665423465	0.17827743687705	0.93215197803227	0.351454839853228
KLF10	SLFN5	-0.210704215101138	0.112417572781758	-1.87429963027389	0.0611440448628933
KLF10	SLFNL1	0.151504592300725	0.128103560962535	1.18267276227421	0.237184813599098
KLF10	SLIT1	0.0658210191104373	0.181834394394556	0.36198332735453	0.717431399671809
KLF10	SLIT2	-0.571136540118131	0.222570787717241	-2.56608940452561	0.0104117785749013
KLF10	SLIT3	-0.577965840707061	0.165559825113002	-3.49097880667954	0.000499608939246084
KLF10	SLITRK4	-0.246435647831384	0.242875537345471	-1.01465816823227	0.310483531527691
KLF10	SLITRK5	-0.0486794887760438	0.286246861165857	-0.170061214218304	0.86499209058085
KLF10	SLITRK6	-0.391486234598083	0.308509958225098	-1.26895817836922	0.204714325820605
KLF10	SLK	-0.045841128330052	0.0765559257574703	-0.598792684909553	0.549429789775175
KLF10	SLMAP	0.00563810806438145	0.0633902311026874	0.0889428539114826	0.929142907210167
KLF10	SLPI	0.106553305985177	0.254593341557129	0.41852353770716	0.675643005910215
KLF10	SLTM	0.0333611255047399	0.0494965826306531	0.674008663460323	0.500442085823922
KLF10	SLU7	0.012114091965024	0.0477176930652535	0.253870025704262	0.799641631228678
KLF10	SMAD1	-0.0830825666965611	0.0726258173489257	-1.14398115889556	0.252870968863955
KLF10	SMAD2	0.0646497985884941	0.0445962627901116	1.44966852699659	0.14742529274927
KLF10	SMAD3	-0.0601516553774755	0.0767263407302582	-0.783976595325284	0.433216273360803
KLF10	SMAD4	0.0981256507937181	0.0526774956390223	1.86276225935518	0.062752102468923
KLF10	SMAD5	0.0340238113904587	0.068246824120965	0.498540581612306	0.618198993219244
KLF10	SMAD6	-0.0238387719979423	0.110479594814078	-0.215775338767849	0.829201370471987
KLF10	SMAD7	-0.0800051207178263	0.0825394092629954	-0.969296017892567	0.332602573905214
KLF10	SMAD9	-0.355940481441728	0.189638294613588	-1.87694411704662	0.0607803158706842
KLF10	SMAGP	-0.126498153811918	0.110295215353274	-1.14690517994589	0.251660833328878
KLF10	SMAP1	0.0833282290035177	0.0568111138405991	1.46675929004526	0.142716618918284
KLF10	SMAP2	-0.00436874113872021	0.0623527255248469	-0.0700649586998296	0.944154213012505
KLF10	SMARCA1	0.107358983513497	0.117626359170059	0.912711948843733	0.361586525837736
KLF10	SMARCA2	-0.121324188168798	0.0822385337847071	-1.47527178057933	0.140414887069926
KLF10	SMARCA4	-0.022805142824858	0.0613431913321051	-0.371763227990431	0.710138050322274
KLF10	SMARCA5	-0.00808301417566895	0.0612565906422459	-0.131953379888146	0.895044389872736
KLF10	SMARCAD1	0.0390305550017835	0.0723431574919648	0.53951964988698	0.589633423595248
KLF10	SMARCAL1	-0.0278729642348261	0.0343194886553776	-0.812161408193318	0.416868130258344
KLF10	SMARCB1	-0.016907475579775	0.0429521773426425	-0.393634889446907	0.693924034360881
KLF10	SMARCC1	0.00375301959015487	0.0588016553134327	0.0638250670010903	0.949120678219335
KLF10	SMARCC2	0.0143326579623979	0.0451423721518011	0.317498998816482	0.750922988052928
KLF10	SMARCD1	0.0292034362506904	0.0441153796537762	0.661978577083165	0.508118387993335
KLF10	SMARCD2	-0.0341388114360058	0.0463003080083554	-0.737334434791342	0.461070325047414
KLF10	SMARCD3	0.0699679745714401	0.12058172089587	0.580253574518661	0.561857998792408
KLF10	SMARCE1	-0.00132913888194068	0.0428698286971547	-0.0310040632849296	0.975271711892396
KLF10	SMC1A	0.0670418695502821	0.063298638542787	1.05913604294925	0.2897615944072
KLF10	SMC1B	0.392181651410058	0.255541353979205	1.53470913925725	0.125132030893152
KLF10	SMC2	0.160462714742126	0.0820743881555783	1.95508877188286	0.0508160292123068
KLF10	SMC3	0.120405561455361	0.0696967040355584	1.72756464055936	0.0843364325216867
KLF10	SMC4	0.183120808846218	0.0825304234374378	2.21882793301107	0.0266942646919073
KLF10	SMC5	0.0497119897804497	0.0687257647976783	0.723338473231936	0.469619956846252
KLF10	SMC6	0.0334653533729389	0.067535134505252	0.495525086580474	0.62032477178222
KLF10	SMCHD1	0.0767607863917487	0.0710625716341493	1.08018587881868	0.280287283880802
KLF10	SMCR8	-0.0610383101954994	0.0668903850424551	-0.912512465831353	0.361691433014898
KLF10	SMG1	0.0582913404671291	0.0690429751986602	0.844276196085191	0.398691753022004
KLF10	SMG5	0.00657480131712377	0.0491299159350185	0.133824802912749	0.893564671935972
KLF10	SMG6	-0.00522504700978935	0.0460825967347268	-0.1133843876001	0.909745727875141
KLF10	SMG7	0.0297808172973344	0.0438078216238911	0.679805938606476	0.496764998559271
KLF10	SMN2	0.0713478646651386	0.0608123328934272	1.17324663058355	0.240941347905055
KLF10	SMNDC1	0.116203074194084	0.0486705009802319	2.38754629300572	0.0171229861205463
KLF10	SMO	-0.142694610831293	0.138152174286179	-1.03287994972634	0.301878573238479
KLF10	SMOC1	-0.094999094488134	0.284597079495751	-0.333802070830991	0.738590149410225
KLF10	SMOC2	-0.448815690773523	0.161820852970385	-2.7735343284568	0.00563531012765158
KLF10	SMOX	-0.100505587122875	0.0968005212599164	-1.03827526768178	0.299361508233212
KLF10	SMPD1	0.0105672334233956	0.0663240468005144	0.159327331988337	0.873439136176245
KLF10	SMPD2	0.066884107143646	0.0638361235845448	1.04774700260526	0.294976685203849
KLF10	SMPD3	0.308096578368987	0.146469312421562	2.10348893754779	0.0356411371002193
KLF10	SMPD4	0.0681317859993169	0.0423787122407485	1.6076889173099	0.108179501480047
KLF10	SMPDL3A	-0.151781497887945	0.110652075296628	-1.37170041755711	0.170425903167606
KLF10	SMPDL3B	0.154121761005266	0.163520117446063	0.942524769504911	0.346123201845598
KLF10	SMS	0.0152374192864635	0.0729953997516359	0.208744925547477	0.834684560173877
KLF10	SMTN	0.0568880684204544	0.0826396354181081	0.688387214351008	0.491348660051285
KLF10	SMTNL2	0.172874011771443	0.198071545267749	0.872785697399168	0.382963207686844
KLF10	SMU1	0.0795705202384403	0.032711457975689	2.43249690361025	0.0151477785754303
KLF10	SMUG1	0.0681336648229372	0.04762308016331	1.43068580590109	0.152793604003506
KLF10	SMURF1	-0.0597219233453708	0.0531150864802093	-1.12438719962591	0.261084872115828
KLF10	SMURF2	-0.0492435060704721	0.0703571948408454	-0.699907183364339	0.484127692925202
KLF10	SMYD2	-0.0450672394742265	0.0600346692785467	-0.750686895019363	0.452995620783231
KLF10	SMYD3	0.0618240205459881	0.0819136547993166	0.754746210475569	0.450556749657538
KLF10	SMYD4	0.131144398005477	0.0511436151465394	2.56423793331221	0.0104671607603265
KLF10	SMYD5	0.0429811464834559	0.0409128517836067	1.05055366736078	0.293685691594057
KLF10	SNAI1	-0.381696382159234	0.130866431661632	-2.91668671112044	0.00360683403507347
KLF10	SNAI2	-0.421333635413754	0.152416255935065	-2.76436153630002	0.00579511143162144
KLF10	SNAI3	-0.051902992187591	0.114587095040573	-0.452956697865611	0.650665889433823
KLF10	SNAP23	0.0161875531344797	0.0509937893978851	0.317441659574942	0.750966478425231
KLF10	SNAP25	0.132144047377991	0.234209685671364	0.564212564476995	0.572720169465178
KLF10	SNAP29	0.0561521936848423	0.0402604400394658	1.39472379412143	0.163370132323915
KLF10	SNAP47	-0.0719309099092673	0.0363800073633797	-1.97720987768885	0.0482578857989491
KLF10	SNAPC1	-0.0643837086284167	0.0674970635715165	-0.953874216471639	0.340348995389191
KLF10	SNAPC2	-0.0199053705835764	0.0594089320751036	-0.335056865833112	0.737643669601318
KLF10	SNAPC3	0.104093544905543	0.0572496667239607	1.81823844333363	0.0692893438371202
KLF10	SNAPC4	0.0866258940881943	0.0629382166245552	1.37636397619817	0.168978543663248
KLF10	SNAPC5	0.0187720914962063	0.0535008862137964	0.350874402737753	0.725747233854552
KLF10	SNAPIN	-0.0795781814724026	0.0442616675254585	-1.79790292416414	0.0724562123699199
KLF10	SNCA	-0.121355047352861	0.166658410846285	-0.728166353780919	0.466660904541355
KLF10	SNCAIP	-0.387078493547735	0.169846487401799	-2.27899027803878	0.0228513946800376
KLF10	SNCG	-0.0663805783567373	0.198035316980643	-0.335195657869579	0.73753900453341
KLF10	SND1	0.042079874884758	0.0440973944104994	0.954248554756763	0.340159603878646
KLF10	SNED1	-0.122410805821417	0.128115343678262	-0.955473421894175	0.339540371342472
KLF10	SNF8	0.0966495498532735	0.0467058949927802	2.06932229578758	0.0387401740550449
KLF10	SNHG1	0.13830523897876	0.0841764876815597	1.64303884360167	0.100649934053304
KLF10	SNHG10	0.2280723124696	0.0902995364537256	2.52573071165738	0.0116800610297064
KLF10	SNHG11	0.0768684189188637	0.0661313853943636	1.16235911981084	0.245332258086834
KLF10	SNHG12	0.244801192839353	0.0962357631944133	2.54376527720584	0.011097270913209
KLF10	SNHG3	0.194723775562512	0.10676856892835	1.82379306491582	0.0684443905734329
KLF10	SNHG4	0.088198657445603	0.143251941283927	0.61568909052892	0.538222313916521
KLF10	SNHG5	0.0494451245424386	0.112613248770726	0.439070225592249	0.660693639676892
KLF10	SNHG6	0.272765714444981	0.0878302344645205	3.10560157453714	0.00194566844030631
KLF10	SNHG7	0.00266689347738707	0.0851049366709962	0.0313365308959327	0.975006628054218
KLF10	SNHG8	0.00555764351304158	0.0827552224026652	0.0671576167845885	0.946467970908688
KLF10	SNHG9	0.0862892804533736	0.120028481504119	0.718906707575171	0.472345343778068
KLF10	SNIP1	-0.00783113807426512	0.0441196276426412	-0.177497827898629	0.859148820349943
KLF10	SNN	0.00210171359832448	0.0705213633834371	0.0298025094452173	0.976229760145298
KLF10	SNORA8	0.148420262480264	0.0835575143156588	1.77626469259929	0.0759552630569544
KLF10	SNORD116-28	0.0700610265301651	0.191644570085176	0.36557793679741	0.714747683210509
KLF10	SNORD116-4	-0.028860096090026	0.270125605589363	-0.106839542393838	0.914935025286069
KLF10	SNORD1C	0.0501138021606898	0.108446542760614	0.46210603754618	0.644093224180083
KLF10	SNPH	-0.0450631879674119	0.136864533385705	-0.32925394806569	0.742024070832282
KLF10	SNRK	-0.0684058858591847	0.0598315204004551	-1.14330850029117	0.253149928798274
KLF10	SNRNP200	0.086556414779812	0.0524332231283804	1.65079332559592	0.0990554975756832
KLF10	SNRNP25	0.0668019781656085	0.0644994171050367	1.03569894371017	0.300561680334927
KLF10	SNRNP27	0.0392040571993191	0.0485420729404247	0.807630470322806	0.419471378751236
KLF10	SNRNP35	0.0495100909411438	0.0534859560998074	0.925665250308989	0.3548153666008
KLF10	SNRNP40	0.0480700440509225	0.0487932380926957	0.985178396227787	0.324744942699361
KLF10	SNRNP48	0.0587061839831916	0.0657326225490511	0.893105762506034	0.371988532505696
KLF10	SNRNP70	0.113459958781041	0.057489557743221	1.97357508450167	0.0486706308634116
KLF10	SNRPA	0.113103699399841	0.0501061136112321	2.25728341809545	0.0241785033611973
KLF10	SNRPA1	0.164868546071443	0.0527523267629924	3.12533221164198	0.00182080110817687
KLF10	SNRPB	0.128806602004762	0.0538153910724401	2.39349003022903	0.0168494518164714
KLF10	SNRPB2	0.0988194251288428	0.0505716355209178	1.95404843270233	0.0509390852289112
KLF10	SNRPC	0.10512067321644	0.045874884257347	2.29146459807373	0.0221177828986665
KLF10	SNRPD1	0.105551260782611	0.0539137556595041	1.95777978164288	0.0504988805110665
KLF10	SNRPD2	0.156431764819509	0.0563383727320281	2.77664684359225	0.00558199759209336
KLF10	SNRPD3	0.0882968818903335	0.0419267188686406	2.10598120418089	0.0354236083779019
KLF10	SNRPE	0.0741928556250095	0.0539350384505076	1.37559660206956	0.169216065408084
KLF10	SNRPF	0.139180826588429	0.0582375199156114	2.38988244674752	0.0170150130676159
KLF10	SNRPG	0.167871968088328	0.0572891108928621	2.93025961604239	0.0034540992324321
KLF10	SNRPN	-0.0562066607121663	0.11000238210924	-0.510958577754698	0.609478737623636
KLF10	SNTA1	0.038536451272227	0.0990828795008664	0.388931483081192	0.697399272617752
KLF10	SNTB1	-0.247058617053874	0.133914892304918	-1.84489277332451	0.0653117142605444
KLF10	SNTB2	0.0345184066832637	0.0639624233110643	0.539666962200487	0.589531842691821
KLF10	SNUPN	0.013872673639121	0.0430208334616356	0.322464083628043	0.747160114931204
KLF10	SNURF	-0.196344993093856	0.270880214827928	-0.724840657774066	0.468698142793647
KLF10	SNW1	0.0402193735420985	0.0367322345059397	1.09493402955366	0.273776208616843
KLF10	SNX1	-0.0100533751210022	0.0434719505973356	-0.231261192167861	0.817153284190877
KLF10	SNX10	0.00985181064657968	0.124796621984938	0.0789429272193661	0.937091836747107
KLF10	SNX11	0.00605745532089561	0.0387160928815796	0.15645833218304	0.875699390221674
KLF10	SNX12	-0.00476960307039897	0.069698642624856	-0.0684317927978992	0.945453883101758
KLF10	SNX13	-0.0023312690396725	0.0633715703069117	-0.0367873011254423	0.970661023017249
KLF10	SNX14	0.0286829140112629	0.0535261973219815	0.535866836172271	0.5921548432372
KLF10	SNX15	0.0594896346486973	0.0462264968336671	1.28691635151921	0.198384005281074
KLF10	SNX16	0.205247695250089	0.0932988948142716	2.19989417515258	0.0280139876658841
KLF10	SNX17	-0.0389582889798653	0.0333900483175008	-1.16676348022671	0.243549266144119
KLF10	SNX18	-0.0729114547249891	0.0626473922376156	-1.16383862313762	0.244732299446195
KLF10	SNX19	-0.0485105843426368	0.0630393425990446	-0.769528715601994	0.441738499105233
KLF10	SNX2	0.0564410098947652	0.0506615275008585	1.11408030272693	0.265478949220931
KLF10	SNX20	-0.0965736799770611	0.158135475406757	-0.610702182597889	0.541518174654936
KLF10	SNX21	-0.0304783212087106	0.0641878797507636	-0.474829848361646	0.634998966430541
KLF10	SNX22	0.0029339145779841	0.0932742241486005	0.0314547197231028	0.974912394131905
KLF10	SNX24	0.139830784113542	0.0750945612344287	1.86206273550253	0.0628507162330661
KLF10	SNX25	-0.0210754465907757	0.0785831093192957	-0.268193085935844	0.788599089210453
KLF10	SNX27	-0.0584028014978395	0.0507813218385909	-1.15008431020117	0.250349714021603
KLF10	SNX29	-0.102218563593157	0.067737040627364	-1.50904974068004	0.131562432626144
KLF10	SNX3	-0.00431461331575032	0.0441449703049833	-0.0977373704397591	0.922157975960486
KLF10	SNX30	-0.0275806089635136	0.0831136034067137	-0.331842295761727	0.740069182291278
KLF10	SNX33	0.0504118913544521	0.0529828399486655	0.951475825065165	0.341564034818161
KLF10	SNX4	0.141561648489472	0.0555182995053932	2.54981960453814	0.0109075055003347
KLF10	SNX5	0.0271383694173623	0.0435335806597881	0.623389323966866	0.533153083704075
KLF10	SNX6	0.012261097045774	0.0539087107158079	0.227441852772387	0.820120853958412
KLF10	SNX7	0.0579575246170385	0.101843344377079	0.569085048920318	0.569410230055364
KLF10	SNX8	0.061579945135032	0.0676441579565688	0.910351270461074	0.362829219792796
KLF10	SNX9	0.0115611633022745	0.0552042779596622	0.209425133876804	0.834153692895139
KLF10	SOAT1	0.219000259847444	0.0876371767977772	2.49894243344679	0.012595934244959
KLF10	SOBP	-0.140500721096825	0.143246632021257	-0.980830886662494	0.326883701355969
KLF10	SOCS1	0.144476129181723	0.132750258729972	1.08833030205691	0.27667874077263
KLF10	SOCS2	-0.056100612174822	0.129921714834178	-0.431803199691632	0.665965891799123
KLF10	SOCS3	0.0435111455191333	0.129983082162922	0.334744682116369	0.737879109623367
KLF10	SOCS4	0.0745040765592518	0.0584682077862534	1.27426646685703	0.202828009917283
KLF10	SOCS5	-0.000987036256978378	0.0597749902844264	-0.0165125289403106	0.986828388570591
KLF10	SOCS6	-0.0829905115008435	0.0682689659803491	-1.21564037640078	0.224372963415684
KLF10	SOCS7	-0.0171433466420455	0.110975629413418	-0.154478480839981	0.877259749138651
KLF10	SOD1	0.0183023892315609	0.0559532923086535	0.327101203099899	0.743651234916445
KLF10	SOD2	-0.00529407950786527	0.102365097504825	-0.0517176228705858	0.958762731588881
KLF10	SOD3	-0.0900801910098445	0.152345566099407	-0.591288563994481	0.554444003448933
KLF10	SOHLH2	0.169392825890303	0.257920504398833	0.65676370432482	0.511465071993708
KLF10	SON	-0.0215645690607626	0.0580600673120217	-0.37141825800635	0.710394864110298
KLF10	SORBS1	0.205622045692798	0.139489499325101	1.47410412029342	0.140728913664682
KLF10	SORBS2	-0.106002720736897	0.173134681902634	-0.612255843670363	0.540490274811939
KLF10	SORBS3	-0.00786725641899463	0.0843651044336614	-0.093252494284303	0.925719314126693
KLF10	SORCS1	-0.424748170703826	0.276376969458367	-1.53684357830622	0.124608377913411
KLF10	SORCS2	-0.340982447364363	0.230320026739257	-1.48047242001403	0.139022795409651
KLF10	SORD	0.177778933410879	0.100156126671726	1.77501805749309	0.0761609869955006
KLF10	SORL1	-0.102779686366988	0.135310414104147	-0.759584449190139	0.447659645320902
KLF10	SORT1	0.170505306898942	0.0839150456135951	2.03188004787688	0.0423967066208705
KLF10	SOS1	-0.00847270924045265	0.0599512850105699	-0.141326566043728	0.887636867107233
KLF10	SOS2	0.0455781454833596	0.05899585479724	0.77256521903115	0.439939452245064
KLF10	SOSTDC1	-0.431844225375407	0.3318426544974	-1.30135237144082	0.193400112852456
KLF10	SOX10	-0.439353981597481	0.245305454947098	-1.79104855899854	0.0735500206767562
KLF10	SOX11	0.542528358838256	0.264189489689303	2.0535576925346	0.0402456478918449
KLF10	SOX12	0.0256026391387033	0.0866016718556138	0.295636776867186	0.767561181790132
KLF10	SOX13	-0.10254036693425	0.0946884458627911	-1.08292375062145	0.279070661946089
KLF10	SOX15	-0.0357302616551282	0.169572905729758	-0.210707373924878	0.83315317710977
KLF10	SOX17	-0.325367997633	0.15641560694759	-2.08015046568863	0.0377341010498421
KLF10	SOX18	-0.0834198459922123	0.112117744770483	-0.744037852018709	0.457006501022781
KLF10	SOX2	-0.09118086990786	0.312438479205168	-0.291836236496288	0.770464795164781
KLF10	SOX21	-0.262570271208823	0.254481434653482	-1.03178556646521	0.302390848962091
KLF10	SOX4	-0.071841156955955	0.0997492113955229	-0.7202177937136	0.471538162452506
KLF10	SOX5	-0.163615615811561	0.181801800770781	-0.899966970172373	0.368327394455167
KLF10	SOX6	-0.2989065641696	0.19012762467748	-1.57213642508102	0.116195668888083
KLF10	SOX7	-0.368473814492869	0.136259142586112	-2.70421351183833	0.00694827965785557
KLF10	SOX8	-0.506546551559909	0.203180125088025	-2.49309105081244	0.0128042638947759
KLF10	SOX9	-0.247063904146998	0.182179660598484	-1.35615525539657	0.175317611040898
KLF10	SP1	0.0288006407814269	0.0491044584833553	0.586517837095979	0.557643390082064
KLF10	SP100	-0.0243855800464269	0.0728419764504102	-0.334773728483717	0.737857202645362
KLF10	SP110	0.0478226970822744	0.0778808112829795	0.614049806293245	0.539304608326452
KLF10	SP140	0.105224690052434	0.157394250294914	0.668542147221204	0.50392257466854
KLF10	SP140L	0.248156230015466	0.101163688561012	2.45301682397438	0.0143149276892986
KLF10	SP2	0.00377318927646345	0.0517330090949362	0.0729358168503055	0.941869952850462
KLF10	SP3	0.0468372014974091	0.0628851476217412	0.744805463114094	0.4565424399712
KLF10	SP4	0.102935657753715	0.0946868279397251	1.08711697279838	0.277214310217673
KLF10	SP5	0.417785509012848	0.260439680176143	1.60415459245798	0.108956238359367
KLF10	SP6	-0.246335232949282	0.151454627933138	-1.62646223698116	0.104126999997169
KLF10	SPA17	0.125141402199372	0.0973473592121151	1.28551409316297	0.198873086898185
KLF10	SPAG1	0.357731044748565	0.162985564744645	2.19486336295508	0.0283739758496609
KLF10	SPAG16	0.198051973355757	0.148879854418923	1.33028054150612	0.183691212277698
KLF10	SPAG17	-0.116588672197611	0.244675923398863	-0.476502430554034	0.633807551543697
KLF10	SPAG4	0.174484396853828	0.134314969521588	1.29906887873569	0.194182275873438
KLF10	SPAG5	0.243078802563455	0.0913641700206182	2.6605484678359	0.00791058805280341
KLF10	SPAG7	-0.00350528725674654	0.0473028445520867	-0.0741030965460598	0.940941317420322
KLF10	SPAG8	0.223599576343211	0.15620330553693	1.43146507415201	0.15257033484526
KLF10	SPAG9	-0.0697792501091669	0.0598054720263163	-1.16677032627486	0.243546501812538
KLF10	SPARC	-0.15494282742153	0.109911546506858	-1.40970473390494	0.158898915926404
KLF10	SPARCL1	-0.304468178456151	0.138392910459435	-2.20002728062717	0.0280045168560598
KLF10	SPAST	0.00563669675063062	0.0648314245524205	0.0869438978017979	0.930731334609417
KLF10	SPATA12	0.297179175042034	0.133318593867277	2.22909022981361	0.0260016884276294
KLF10	SPATA13	-0.0321987693658532	0.155256947313762	-0.207390200071253	0.835742077590842
KLF10	SPATA17	-0.103050230147553	0.164743691423544	-0.625518520661397	0.531755666148932
KLF10	SPATA18	-0.747134174823992	0.175974247847974	-4.24570176580298	2.35589202558221e-05
KLF10	SPATA2	-0.0140982051024307	0.0472990453121006	-0.298065320545147	0.765707480480818
KLF10	SPATA20	-0.0250797075001043	0.0843948905259063	-0.297170922834548	0.76639001638594
KLF10	SPATA24	0.143614913443077	0.0706334596471004	2.03324195304332	0.0422587556875587
KLF10	SPATA2L	-0.0142859355486204	0.0718705340823806	-0.198773193089748	0.842475516573872
KLF10	SPATA5	0.0797888316831515	0.0654492304070813	1.21909503269757	0.223059650133476
KLF10	SPATA5L1	0.0589031868252161	0.0509893782489766	1.15520504167745	0.248247906627853
KLF10	SPATA6	0.0113259349673023	0.130775246735374	0.0866061066603875	0.930999780526535
KLF10	SPATA7	0.0903486958349726	0.0706595797820263	1.2786475112601	0.201280767571643
KLF10	SPATS2	0.0526376617563824	0.0588629834026252	0.894240466820016	0.371381500402847
KLF10	SPATS2L	-0.115399065783981	0.0708298828581646	-1.62924264628624	0.103537209284413
KLF10	SPC24	0.449346925809088	0.129693127707133	3.46469341709288	0.000550511405719712
KLF10	SPC25	0.214460709444591	0.104186194301377	2.05843692518632	0.0397744741905955
KLF10	SPCS1	0.0191844141155262	0.0429557808673279	0.446608436121291	0.655242404940166
KLF10	SPCS2	0.143758827469271	0.0486872401604023	2.95270027620484	0.00321445692059053
KLF10	SPCS3	0.0805583868758957	0.0543759993527209	1.48150632328314	0.138747315682474
KLF10	SPDEF	-0.00918363219462659	0.240288418096469	-0.0382192045183785	0.969519583065689
KLF10	SPDYA	0.197110649078506	0.107112029139298	1.84022887683479	0.0659937735270793
KLF10	SPDYE1	0.210883098444371	0.107029626417662	1.97032453071863	0.0490422540918606
KLF10	SPDYE3	0.0193203373968736	0.0659647244953706	0.292888927296733	0.769660214697149
KLF10	SPDYE6	0.0927687378793395	0.104408370087458	0.888518207894938	0.374449007757025
KLF10	SPDYE8P	0.0892417820674296	0.0804028145834055	1.10993355804547	0.267261111819303
KLF10	SPEF1	-0.0115405109983136	0.187843971126003	-0.0614366856127229	0.9510221772812
KLF10	SPEF2	0.0742491038221105	0.153308871629353	0.48431054923957	0.628258275242423
KLF10	SPEG	0.111928664837703	0.201210415025759	0.556276695832937	0.578130597345219
KLF10	SPEN	-0.0283413808157013	0.0657390119003141	-0.431119665422989	0.666462654956602
KLF10	SPERT	0.436553395042529	0.220524642044217	1.97961275889974	0.047986648866986
KLF10	SPESP1	-0.150782969912782	0.266781064236179	-0.565193674238044	0.572052954559321
KLF10	SPG11	-0.035081925330351	0.0582011348968987	-0.602770468178971	0.546780966295391
KLF10	SPG21	0.0378526874913806	0.0370942988562793	1.02044488394402	0.307733448965983
KLF10	SPG7	0.0379373906941558	0.049547640429952	0.765675022361354	0.444027770399098
KLF10	SPHAR	0.0309560534540003	0.0807445164138942	0.383382733947163	0.701507297439614
KLF10	SPHK1	-0.216635683876528	0.141369382912641	-1.53240878196658	0.125698310962783
KLF10	SPHK2	0.185832466822097	0.0656895086441005	2.82895199945731	0.0047517015871096
KLF10	SPI1	-0.0494500943751037	0.128411325553552	-0.385091378520826	0.700241361957794
KLF10	SPIB	-0.109508697838388	0.239363425262768	-0.45749971081911	0.647398856970719
KLF10	SPIN1	0.0325076173903463	0.0592916334443297	0.548266517583269	0.58361597562045
KLF10	SPIN2B	0.116681744968935	0.072900802122066	1.60055502233791	0.109751847340502
KLF10	SPIN3	0.129695596457859	0.113668156257783	1.1410020249095	0.254108082401437
KLF10	SPIN4	0.249653980546942	0.10953807386881	2.27915255152235	0.0228417171576215
KLF10	SPINK1	0.172925239157157	0.335206805088001	0.515876278561108	0.606040594762327
KLF10	SPINK5	-0.0630129973924215	0.276972437741162	-0.227506382607315	0.820070693686757
KLF10	SPINT1	-0.0127828949634924	0.118294120169942	-0.108060273368858	0.913966846062199
KLF10	SPINT2	0.00220921647633558	0.0954954164480559	0.0231342671565527	0.981547209680885
KLF10	SPIRE1	-0.0792480813390666	0.113346865156832	-0.699164297392921	0.484591605302529
KLF10	SPIRE2	0.401090224827692	0.131608628142541	3.04759825011842	0.00235974360878796
KLF10	SPN	-0.238790698099818	0.149905770069155	-1.59293867067064	0.111450433971552
KLF10	SPNS1	0.106056921990726	0.0505591851404464	2.09767862547853	0.0361527044285498
KLF10	SPNS2	-0.118091250252749	0.133501349157165	-0.884569714076266	0.376574780197379
KLF10	SPNS3	0.0456449418931153	0.18020464741234	0.253295031779461	0.800085784679736
KLF10	SPOCD1	-0.119593320553063	0.180650600717549	-0.662014519066281	0.508095361933866
KLF10	SPOCK1	-0.245427663654574	0.19794777945832	-1.2398606558062	0.215281421173991
KLF10	SPOCK2	-0.00344526063313387	0.145384033540132	-0.0236976547509451	0.981097913033534
KLF10	SPOCK3	-0.613533141847979	0.283319921005986	-2.16551359914793	0.0305546858752947
KLF10	SPON1	-0.586869938501848	0.21805190483783	-2.69142312211542	0.00721863399104725
KLF10	SPON2	-0.262096231429354	0.15416236544325	-1.70013109668998	0.0893783193374291
KLF10	SPOP	-0.0231399433604349	0.0443449631957503	-0.521816722640836	0.601899045244777
KLF10	SPOPL	0.0342487736259323	0.0683704786253792	0.500929265298709	0.616517353886977
KLF10	SPP1	-0.0417004759676899	0.212909482367876	-0.195860116251833	0.844754468849608
KLF10	SPPL2A	-0.0293066844334599	0.0568006677925292	-0.51595668805349	0.605984449835797
KLF10	SPPL2B	0.146844676342862	0.0696648561229892	2.10787310151932	0.0352592390647486
KLF10	SPPL3	-0.00727415057847492	0.0376259016065506	-0.193328273021596	0.84673623323855
KLF10	SPR	0.034017094940938	0.0762193781437455	0.446305070565961	0.655461430435512
KLF10	SPRED1	-0.0808340779684128	0.0849550408768787	-0.951492426277115	0.341555615002745
KLF10	SPRED2	-0.0241231119284762	0.0777419468186298	-0.310297245125015	0.756391494570258
KLF10	SPRN	0.161156084170642	0.0882511312138619	1.82610785781439	0.0680947833092874
KLF10	SPRR1A	-0.751000129929955	0.329816579329338	-2.27702358522142	0.0229689664263554
KLF10	SPRR1B	-0.832680215172897	0.348550096872404	-2.38898288264634	0.0170565183586045
KLF10	SPRR2A	-0.501210238473797	0.335532563960203	-1.49377524660541	0.135510363566278
KLF10	SPRR2D	-0.430161657272854	0.336144459687258	-1.27969283704116	0.200912869678712
KLF10	SPRR3	-0.840084187291555	0.353156095481492	-2.37878999694508	0.017533061703256
KLF10	SPRY1	0.0237156562425774	0.111016972953937	0.213621895927729	0.830880020936028
KLF10	SPRY2	-0.146970902239235	0.113329107664754	-1.29685043205316	0.194944382686123
KLF10	SPRY4	-0.0323947473919039	0.113349987047897	-0.285794010529663	0.775087680110778
KLF10	SPRYD3	-0.114709228005873	0.0508211341318589	-2.25711664970428	0.0241889528911526
KLF10	SPRYD4	0.0324762109719296	0.0557881074898295	0.58213501825367	0.560590541124016
KLF10	SPSB1	-0.0906594719234792	0.0887090438364721	-1.02198680092418	0.307003399358511
KLF10	SPSB2	0.0239095751395198	0.0846947430984121	0.2823029418926	0.77776233861081
KLF10	SPSB3	0.103646030323301	0.0635092620473605	1.63198291055578	0.102958538792734
KLF10	SPSB4	-0.0267547941584983	0.228983024827081	-0.11684182344391	0.907005926601579
KLF10	SPTAN1	0.0710570844201746	0.0513018528940222	1.38507832391478	0.16629877905263
KLF10	SPTB	0.0739652067101881	0.134710925769773	0.549066130215731	0.58306731060213
KLF10	SPTBN1	0.023996774129814	0.0775525754009562	0.309425883096051	0.757053981187109
KLF10	SPTBN2	-0.305778931396546	0.159971267949511	-1.91146157254348	0.0561951615443448
KLF10	SPTBN4	0.422968090179918	0.159730329302712	2.64801363664838	0.00820809309460867
KLF10	SPTBN5	0.10795140478408	0.161494997551664	0.668450456179268	0.503981062526491
KLF10	SPTLC1	0.030621717769556	0.0458354392291802	0.668079509753258	0.504217718339387
KLF10	SPTLC2	0.0107712437305733	0.0674173355516062	0.159769644445948	0.873090765312375
KLF10	SPTLC3	-0.0391793319164562	0.167891333333742	-0.233361253011039	0.815522682886371
KLF10	SPTY2D1	0.031396847548788	0.0560073036169406	0.560584879492241	0.57519042505772
KLF10	SQLE	0.153673255020401	0.108198781823529	1.42028636949943	0.155797033632354
KLF10	SQSTM1	0.0562170041712217	0.0710681180669676	0.791029869656156	0.429090665787145
KLF10	SRA1	0.108959283392403	0.0480530333062141	2.26747982168094	0.0235470073108648
KLF10	SRBD1	-0.0205376648897527	0.0558124397544401	-0.367976475855793	0.712958906654651
KLF10	SRC	-0.0941734071214432	0.0732215620269035	-1.28614310477072	0.198653590319803
KLF10	SRCAP	-0.0432241757618505	0.0452744276661346	-0.954715012205053	0.339923700559007
KLF10	SRCIN1	0.280256383440565	0.163743565861082	1.71155661577769	0.0872496956066405
KLF10	SRD5A1	-0.0480780041704614	0.079989313007202	-0.601055345557632	0.547922297258555
KLF10	SRD5A3	-0.00644570557692506	0.0890206148752695	-0.0724068867189516	0.942290772094596
KLF10	SREBF1	-0.0731421566737782	0.0860740126668568	-0.849758880846761	0.395637106412011
KLF10	SREBF2	-0.0149357203579978	0.0645050612669947	-0.231543386900711	0.816934126616191
KLF10	SRF	-0.0980713267590536	0.0499616905582671	-1.96293051062152	0.0498964723863097
KLF10	SRFBP1	-0.00144016072966712	0.0722815491630863	-0.0199243201943243	0.984107221695279
KLF10	SRGAP1	-0.0353575789770308	0.100399256729621	-0.352169728429863	0.724775897593158
KLF10	SRGAP2	0.0635149734404168	0.0640883283891124	0.991053676026398	0.321869121148992
KLF10	SRGAP3	-0.0721016694424256	0.120457943608486	-0.598563011143304	0.549582923807162
KLF10	SRGN	-0.0530218294951716	0.128956980307258	-0.411159049853986	0.681032988284246
KLF10	SRI	0.0789887189545225	0.058883050916738	1.34145085427408	0.18004057836227
KLF10	SRL	-0.244007669813021	0.157563826022151	-1.54862747353391	0.121748118165756
KLF10	SRM	0.0684634105576349	0.0612027750348063	1.11863245610513	0.263532008386497
KLF10	SRMS	0.0888257297400137	0.228239512079036	0.389177706046158	0.697217185639988
KLF10	SRP14	0.0603472052026231	0.0401188037881693	1.50421247655492	0.13280292121685
KLF10	SRP19	0.100345774531933	0.0438618935244608	2.28776658891782	0.0223330925186206
KLF10	SRP54	0.0645182927238218	0.0456802662720271	1.41238871813079	0.158107742441174
KLF10	SRP68	-0.0166946242080962	0.0321968491210785	-0.518517328988152	0.604197734564565
KLF10	SRP72	-0.0421872468516901	0.0480884199698812	-0.877284944652225	0.380516239537497
KLF10	SRP9	0.0297734845925149	0.052534481621901	0.566741760331803	0.571000913805163
KLF10	SRPK1	0.00331420168720035	0.0601449595050801	0.0551035650280954	0.956065585912793
KLF10	SRPK2	-0.0579741666802323	0.0624834714118334	-0.927832038942268	0.353690583468569
KLF10	SRPK3	0.227113095301334	0.189768454489345	1.19679056201665	0.231636366300558
KLF10	SRPRB	0.0633467550720895	0.0496478215075352	1.27592214821501	0.202242260513265
KLF10	SRPX	-0.10076243958794	0.161742956698155	-0.622978840284112	0.533422702750308
KLF10	SRPX2	-0.270268023484973	0.162274359360709	-1.66550048048079	0.0960869770421085
KLF10	SRR	-0.0188772364453173	0.0685951391527933	-0.275197873762875	0.783213958383514
KLF10	SRRD	0.0143662457620407	0.043121649211116	0.333156222567139	0.739077461319457
KLF10	SRRM1	-0.00727544626124213	0.0467531779198032	-0.155613940804663	0.87636481249892
KLF10	SRRM2	0.0249951447157285	0.0629787692853332	0.396882076283277	0.69152851285867
KLF10	SRRM3	-0.196742225606075	0.180060724010889	-1.09264375497111	0.274780482102621
KLF10	SRRM5	0.160716565678576	0.0836330706979142	1.92168677219913	0.0548935943312413
KLF10	SRRT	0.106450686070708	0.0458987442712492	2.31925051024518	0.0205570435191968
KLF10	SRXN1	0.00932925606816196	0.104859543275867	0.0889690702125063	0.929122076855351
KLF10	SS18	0.0805608656520162	0.0391960523286969	2.05533110774614	0.0400738487741204
KLF10	SS18L1	0.121203136945468	0.0644033991457355	1.88193695601692	0.0600984828728587
KLF10	SS18L2	0.155346475955691	0.0520571945362573	2.98414997849132	0.00290409641622244
KLF10	SSB	0.0379626275317834	0.054288341564044	0.699277716689851	0.484520762391774
KLF10	SSBP1	0.0963518133720907	0.0480041386413815	2.00715638482536	0.0449681067247572
KLF10	SSBP2	-0.0970580457538212	0.105996601646629	-0.915671297438317	0.360032462334247
KLF10	SSBP3	-0.000740548711349129	0.0641017610945876	-0.0115527046169041	0.990784496426148
KLF10	SSBP4	0.13278730961969	0.0693558316181528	1.91458031028691	0.0557954772983524
KLF10	SSC5D	-0.35543916235173	0.160329049754882	-2.21693550167697	0.0268237074259264
KLF10	SSH1	-0.0636672285686696	0.0584167692996722	-1.08987931602419	0.27599602537987
KLF10	SSH2	0.0905753328561428	0.0703864392185968	1.28682930777115	0.198414338859195
KLF10	SSH3	-0.0110286770185184	0.0776171433306395	-0.142090735954267	0.887033376368676
KLF10	SSNA1	0.059250901739753	0.0591325474798791	1.00200150788217	0.31655493932787
KLF10	SSPN	-0.176042169652773	0.127134543936059	-1.38469187211079	0.166416935443306
KLF10	SSPO	-0.0699036430196736	0.193743743292742	-0.360804647580547	0.71831215857329
KLF10	SSR1	0.0672240148743558	0.048783978025055	1.37799371014455	0.168474930604892
KLF10	SSR2	0.031733512620055	0.0487295301984103	0.651217290436554	0.515037130058641
KLF10	SSR3	0.074269615230431	0.05315426030086	1.39724670816705	0.162610563759022
KLF10	SSR4	0.189077539303401	0.0683836690010629	2.76495166266177	0.00578470886636567
KLF10	SSRP1	0.00325557671582068	0.0457670308095726	0.0711336667079514	0.943303817712861
KLF10	SSSCA1	0.0673883003704937	0.0592858339405039	1.13666783262459	0.255915417676774
KLF10	SSTR1	-0.0399217917948924	0.226523450313749	-0.176236905007399	0.860139047679968
KLF10	SSTR2	-0.189166875195155	0.164382749434132	-1.1507708433296	0.250067206037713
KLF10	SSU72	0.126704780820354	0.0423952125662102	2.98865775522354	0.00286192792989599
KLF10	SSX2IP	0.111332428763658	0.0862710820977506	1.29049533234684	0.197139717010298
KLF10	ST13	0.00627064324589893	0.0431539711708386	0.145308602563472	0.884492842201633
KLF10	ST14	-0.103675228440372	0.110852147211866	-0.935256835776244	0.3498534999055
KLF10	ST20	0.036970943319431	0.0895577015361652	0.412817018361078	0.679818105159778
KLF10	ST3GAL1	-0.033407409114017	0.116984681812626	-0.285570799496003	0.775258612163331
KLF10	ST3GAL2	-0.0898133085803074	0.073558575218332	-1.22097672927635	0.222346630627068
KLF10	ST3GAL3	0.0469372553688093	0.0705716722558569	0.665100512265583	0.506120380921669
KLF10	ST3GAL4	-0.0497711315139446	0.111539559255587	-0.44621954619613	0.655523183143411
KLF10	ST3GAL5	0.0499196105066543	0.118655281335898	0.420711239690532	0.674045039518257
KLF10	ST3GAL6	-0.0617445397357797	0.126013018396408	-0.489985404059966	0.624238259486403
KLF10	ST5	-0.0848557986686995	0.0775530788414928	-1.09416415100853	0.274113515704119
KLF10	ST6GAL1	0.0243773157362371	0.135083435308389	0.180461177053907	0.856822520284093
KLF10	ST6GAL2	-0.780133273526047	0.230169361457426	-3.38938800797058	0.000724386771306669
KLF10	ST6GALNAC1	-0.0553336430099759	0.216612099416826	-0.255450379544578	0.798421223214092
KLF10	ST6GALNAC2	-0.367073213828156	0.158467697473913	-2.31639141402041	0.0207130743514015
KLF10	ST6GALNAC3	0.0449548463721308	0.138778566534319	0.323932200013133	0.746048628521336
KLF10	ST6GALNAC4	0.0451351421293791	0.0971672273881246	0.464509931410221	0.642370910338769
KLF10	ST6GALNAC5	-0.269276177378809	0.210349521482737	-1.2801368668714	0.200756744053663
KLF10	ST6GALNAC6	-0.144516109545462	0.0692617818501072	-2.08652023793175	0.0371527316710368
KLF10	ST7	-0.0202483402059591	0.0512568409604508	-0.39503683462628	0.692889411033581
KLF10	ST7L	0.0200955164058116	0.0651113878282098	0.308632899345223	0.757657033091587
KLF10	ST8SIA1	-0.106773238415553	0.159888050276708	-0.667799990247974	0.504396084522105
KLF10	ST8SIA2	-0.322562256015272	0.268029022411386	-1.20346018171191	0.229047482476267
KLF10	ST8SIA4	0.00277597720980963	0.12351178212951	0.0224754040622524	0.98207265462392
KLF10	STAB1	-0.00888396717496944	0.113559351321063	-0.0782319295735676	0.937657256475355
KLF10	STAC	-0.328341464107143	0.206461388044419	-1.59032866734627	0.112037268517269
KLF10	STAC2	0.193320939227854	0.26553429873305	0.728045077981455	0.46673510852551
KLF10	STAC3	0.0601285334033369	0.116328502074518	0.51688564995722	0.605335982832052
KLF10	STAG1	0.062838678793489	0.0834419637820795	0.753082453303724	0.451555447434239
KLF10	STAG2	0.0658592776096142	0.0648417504352236	1.01569246924336	0.309990801144833
KLF10	STAG3	0.0860196695671335	0.182650396688819	0.470952547196954	0.637764486903539
KLF10	STAG3L1	0.0519989634101763	0.122632159351717	0.424023875018298	0.671628188780318
KLF10	STAG3L2	0.112088838616216	0.0970558422545853	1.15489017469137	0.248376786204667
KLF10	STAG3L3	0.125410446409326	0.0835474045427456	1.50106932819393	0.133613811476678
KLF10	STAG3L4	0.151488358961305	0.0714269292813345	2.12088578475251	0.0341462526650868
KLF10	STAM	0.0343306675291718	0.0539680164246146	0.636129874758816	0.52481912907491
KLF10	STAM2	-0.0165246631472529	0.0570334130905298	-0.289736529024191	0.77207035741752
KLF10	STAMBP	0.0608964060382776	0.0418498974991985	1.45511481932408	0.1459120486902
KLF10	STAMBPL1	0.236703723054178	0.102899434744755	2.30034036281471	0.021608370640626
KLF10	STAP1	-0.315993056273889	0.224715271104516	-1.40619306698974	0.159938596265003
KLF10	STAP2	0.0346178318899158	0.107788445031193	0.321164591249996	0.74814437844576
KLF10	STAR	-0.146000486595788	0.15974712028648	-0.913947533664209	0.360937163194425
KLF10	STARD10	0.0554523844103266	0.0935263509128117	0.592906532427648	0.553360992638094
KLF10	STARD13	0.0151977682821368	0.0981193165666871	0.154890686298325	0.876934842515912
KLF10	STARD3	-9.8067269988152e-05	0.0563228762194201	-0.00174116232285628	0.998611057993583
KLF10	STARD3NL	0.095398918074051	0.0651665866129327	1.46392381483302	0.143489720897312
KLF10	STARD4	0.0783661087639701	0.125304627587094	0.625404745802393	0.531830290937385
KLF10	STARD5	-0.104316522845388	0.0906151219555408	-1.15120435302807	0.249888931937102
KLF10	STARD7	-0.0179512594121573	0.0412535675172958	-0.435144412774268	0.663539757303045
KLF10	STARD8	-0.0933462319229806	0.101754507931619	-0.91736704172076	0.359143859681978
KLF10	STAT1	0.137089026208116	0.110699691319767	1.23838670707872	0.215826985370778
KLF10	STAT2	0.0364127597034753	0.063746240605128	0.571214229385412	0.567966727389188
KLF10	STAT3	0.00298517454984476	0.0535814163387882	0.0557128712494252	0.955580282397046
KLF10	STAT4	-5.66831284538572e-06	0.153345269145638	-3.69643802966123e-05	0.999970513141817
KLF10	STAT5A	-0.0193260252169209	0.0874475619468081	-0.221001303943458	0.825130889168313
KLF10	STAT5B	-0.00721323646704393	0.0543455264721308	-0.132729167151283	0.89443093694333
KLF10	STAT6	-0.0928686643328174	0.0609974571444392	-1.52250058740824	0.128160296202506
KLF10	STAU1	0.0365002327457958	0.0379996787980323	0.960540559824044	0.336986373003698
KLF10	STAU2	0.108760819762688	0.0725717520602569	1.49866603292674	0.134236413264708
KLF10	STBD1	-0.0285658567468797	0.10523157686577	-0.271457081587947	0.786088523420969
KLF10	STC1	-0.0457111699960194	0.16539182339566	-0.2763810753006	0.782305356379384
KLF10	STC2	-0.0417829079438664	0.163485902645002	-0.255574990062568	0.798325015268518
KLF10	STEAP1	-0.0725274376133229	0.150591960149673	-0.481615602461366	0.63017123442907
KLF10	STEAP2	-0.0324792183645083	0.153981720453987	-0.210929052284578	0.832980231654929
KLF10	STEAP3	0.0324250043730509	0.127271962236345	0.254769422921582	0.798947022966628
KLF10	STEAP4	-0.456535438304953	0.189170925985519	-2.41334885858677	0.0159631899938988
KLF10	STIL	0.250590106285908	0.0891418760702742	2.81113789986153	0.00502099513405434
KLF10	STIM1	-0.0674922790318079	0.0559325929459745	-1.20667173604841	0.227808266147808
KLF10	STIM2	-0.0446004040379575	0.0663121150401762	-0.672583041740346	0.501348536111262
KLF10	STIP1	-0.0147102719753763	0.0449723574357601	-0.327095860971685	0.74365527422294
KLF10	STK10	-0.0451431371999365	0.0689158356367103	-0.655047374567268	0.51256905469461
KLF10	STK11	0.0492027044078913	0.0580857430163148	0.847070242246389	0.3971332931191
KLF10	STK11IP	0.105588395223521	0.0530994957207513	1.9885009036396	0.0469944784149141
KLF10	STK16	-0.0505639923620969	0.0421196714089821	-1.20048401781487	0.230200152910373
KLF10	STK17A	-0.063546708591709	0.0771813180115408	-0.823343138325352	0.41048463781571
KLF10	STK17B	-0.104040876749845	0.0974953580836925	-1.06713672111993	0.286135441969006
KLF10	STK19	0.0586406298672774	0.0473402203889691	1.23870631326722	0.215708602455936
KLF10	STK24	0.0413078774654073	0.0461227421549	0.89560757959008	0.370650954739182
KLF10	STK25	0.0461630215905594	0.0419222694912315	1.10115750294041	0.271059946353188
KLF10	STK3	0.153934276667356	0.0924694231063266	1.66470462879771	0.0962457677146924
KLF10	STK31	0.41370035068297	0.208228811721353	1.98675844741685	0.0471876127849168
KLF10	STK32A	-0.00694419455886124	0.240317080824205	-0.0288959675069497	0.976952606087414
KLF10	STK32B	0.0226069236997025	0.18397555313393	0.122880042019741	0.902223692149951
KLF10	STK32C	0.0932727650333391	0.100921152706798	0.924214225974214	0.355569858151794
KLF10	STK33	-0.206093940899288	0.229637847933251	-0.897473751623003	0.369655169471061
KLF10	STK35	-0.012871440960839	0.0520986986421445	-0.247058780666487	0.804907100389544
KLF10	STK36	0.10966096865503	0.0737550794150321	1.486825985746	0.137336562323053
KLF10	STK38	0.0452973076671391	0.0535749727557224	0.845493806850343	0.398012142655923
KLF10	STK38L	-0.0246861337711643	0.0789651045857921	-0.312620794978418	0.754625803577338
KLF10	STK39	0.0859737167886288	0.0907491112368313	0.947378058218775	0.343646411167291
KLF10	STK4	0.0862224200441965	0.0573525209843839	1.50337628694078	0.133018273536945
KLF10	STK40	0.0121531810939237	0.0549632973094525	0.221114483461559	0.82504278578034
KLF10	STMN1	0.314776235880281	0.0910096456325726	3.45871290556505	0.000562749447904586
KLF10	STMN2	-0.522111504700175	0.304945646615123	-1.71214611684272	0.0871409899610494
KLF10	STMN3	-0.0182552112854126	0.13382917168972	-0.136406816652329	0.891523705964309
KLF10	STOM	-0.0434338042137306	0.0900981195015837	-0.482072261374636	0.629846908125727
KLF10	STOML1	0.0166488685457913	0.0627964293420612	0.265124446090757	0.790961400569
KLF10	STOML2	0.072263987807503	0.0446521104408294	1.61837787943446	0.10585707537125
KLF10	STON1	-0.151509772190833	0.133563009110824	-1.13436926286318	0.25687752962017
KLF10	STON2	0.139880865826295	0.125719975430082	1.1126383484229	0.266097731797408
KLF10	STOX1	0.118628889300923	0.167041062058581	0.710178011555747	0.477738618072441
KLF10	STOX2	-0.0869144245611563	0.176673469475415	-0.491949497676282	0.622849510362466
KLF10	STRA6	-0.13574401742279	0.220110285307784	-0.616709106677942	0.537549426232104
KLF10	STRADA	-0.0414611181648152	0.0415959684000188	-0.996758093623239	0.319092908279821
KLF10	STRADB	-0.0255895735792633	0.0758891214526534	-0.33719686154528	0.736030410664282
KLF10	STRAP	0.0320993493382309	0.046674265736954	0.687731211865995	0.491761592371621
KLF10	STRBP	0.0385509517588978	0.0677918664055078	0.568666328321736	0.569694312748888
KLF10	STRC	0.505739133890662	0.178771383254635	2.82897141971714	0.00475141529719954
KLF10	STRN	-0.0341857417070405	0.112737222442789	-0.303233847404648	0.761766837980804
KLF10	STRN3	0.0611520613345236	0.0574842812274007	1.06380492247287	0.287641767981156
KLF10	STRN4	0.0929192303340158	0.0437173431747213	2.12545464994644	0.0337626711692216
KLF10	STS	-0.0599938532851542	0.10016077886705	-0.598975506817775	0.54930790908664
KLF10	STT3A	0.0978459963507806	0.0461654374173935	2.11946429676665	0.034266352589041
KLF10	STT3B	-0.0283703362215125	0.0888389530265407	-0.319345684015849	0.749522748196975
KLF10	STUB1	0.00242544950301126	0.0555782296013694	0.0436402800234483	0.965198765759832
KLF10	STX10	0.0702766254670203	0.0506660720859063	1.38705493782632	0.165695423345832
KLF10	STX11	-0.118796942375927	0.124800383618048	-0.951895650733782	0.341351148163394
KLF10	STX12	-0.0215393926384808	0.0472079378114981	-0.456266332253019	0.648285151690182
KLF10	STX16	0.0825939677723757	0.0589827749239436	1.40030657897798	0.161692918012923
KLF10	STX17	0.0478614370107162	0.0506477025624025	0.944987325965015	0.344865059714644
KLF10	STX18	-0.0134095400554422	0.0640070420267526	-0.209501011620527	0.834094478944106
KLF10	STX19	-0.0167835693809452	0.168056654785335	-0.0998685199487247	0.920466221747546
KLF10	STX1A	0.15977347683597	0.098469880524148	1.6225619040615	0.104958853441311
KLF10	STX1B	0.0156302638258238	0.14126017832175	0.110648761820353	0.911914303416781
KLF10	STX2	0.0301863632153725	0.0820917039935706	0.367715149605576	0.713153721402434
KLF10	STX3	0.171268477823351	0.0717346277557682	2.3875286340993	0.0171238045720205
KLF10	STX4	0.0727346372636906	0.0477243016452028	1.52405870293132	0.127770667582605
KLF10	STX5	0.0453164600376646	0.0370125507075518	1.22435387919424	0.221071049419462
KLF10	STX6	-0.0934744620196481	0.0430354751080672	-2.17203276564096	0.0300582362244555
KLF10	STX7	0.0470237221886535	0.0564306559378712	0.833301002923401	0.404849083949727
KLF10	STX8	0.131624851985887	0.0535058977093047	2.46000642211442	0.0140406179962468
KLF10	STXBP1	0.0450106284079064	0.115733334191987	0.38891671722893	0.697410192825795
KLF10	STXBP2	0.103847024785562	0.0790037219419017	1.31445737280491	0.188956032147453
KLF10	STXBP3	0.00280261188184931	0.0581540797605447	0.0481928678673853	0.96157095342793
KLF10	STXBP4	0.0256135423003486	0.0794376894713464	0.322435640699086	0.747181653806126
KLF10	STXBP5	-0.0837894455317576	0.0861833112374076	-0.972223558467652	0.331145037867348
KLF10	STXBP6	-0.279946256927569	0.211473839100931	-1.32378670627887	0.185838581107056
KLF10	STYK1	0.00974357913427952	0.167360506492141	0.0582191063979425	0.953584278020178
KLF10	STYX	-0.0143581801802494	0.0517368124023742	-0.277523479192749	0.7814283657339
KLF10	STYXL1	-0.0549596538829263	0.0587322969675509	-0.935765442875341	0.349591626831888
KLF10	SUB1	0.0494538469219346	0.0572532184388732	0.863774094634249	0.387893220703802
KLF10	SUCLA2	0.0618541544831005	0.0570657711789234	1.08390990264836	0.278633330051584
KLF10	SUCLG1	0.0859904646170965	0.047964841440976	1.79278117124423	0.0732722642689584
KLF10	SUCLG2	0.0269609944061177	0.0595991731062327	0.452371954189045	0.651086888478443
KLF10	SUCNR1	-0.258413942185942	0.211994694248551	-1.21896419673111	0.223109287834598
KLF10	SUDS3	0.0245326720424531	0.048310461445548	0.507812827871755	0.611682588550647
KLF10	SUFU	-0.0781796004158177	0.0539920678555351	-1.44798307456941	0.147896018862723
KLF10	SUGT1	0.10840309991442	0.047843236559009	2.26579779527912	0.0236501829572681
KLF10	SULF1	-0.471013227501582	0.203044154466818	-2.31975763468018	0.0205294753983682
KLF10	SULF2	-0.334631025256824	0.13564519830294	-2.4669581337445	0.0137724133932819
KLF10	SULT1A1	0.0444689140434177	0.127935031742717	0.34758981521845	0.728212251534801
KLF10	SULT1A2	0.228964960266071	0.155626544400474	1.47124618841934	0.141499797308973
KLF10	SULT1A3	0.256673300980819	0.0858411200897685	2.99009729500736	0.00284857997997226
KLF10	SULT1C2	-0.132147076252297	0.244225908438859	-0.541085411850886	0.588554148104285
KLF10	SULT1C4	-0.168510294890715	0.190913259893038	-0.882653698256086	0.377608997436271
KLF10	SULT1E1	-0.243850560789931	0.266915158292275	-0.913588281572652	0.361125892863633
KLF10	SULT2B1	0.0933659550836918	0.204565732470873	0.456410533455235	0.648181504212887
KLF10	SULT4A1	0.234979557178433	0.308044713643883	0.762809899896815	0.445734171893222
KLF10	SUMF1	-0.200061130176891	0.0583263002360034	-3.43003292455361	0.000625043638792817
KLF10	SUMF2	-0.132097128113233	0.0574876801452645	-2.29783368853012	0.0217511910526996
KLF10	SUMO1	0.0448027717685324	0.0440272799262892	1.01761389401166	0.309076827324101
KLF10	SUMO1P3	0.0739407159109206	0.0490674914620665	1.50691860756899	0.132107836681315
KLF10	SUMO2	0.087508471798333	0.0409612963230706	2.13636968684132	0.0328612016791397
KLF10	SUMO3	-0.0441047801634891	0.0422458187103619	-1.04400344246782	0.296704543777484
KLF10	SUN1	0.0083622572755028	0.0577503710054042	0.14480006153935	0.88489426142108
KLF10	SUN2	-0.00406262295567296	0.0664582698108708	-0.0611304351924073	0.951266017599519
KLF10	SUOX	-0.0160908009486843	0.0614520433342899	-0.261843220755944	0.793489493555011
KLF10	SUPT16H	0.0423774887217179	0.0463060353394796	0.915161240020645	0.360300012432293
KLF10	SUPT3H	0.1231238514368	0.0714895324979227	1.7222640453045	0.0852922193909457
KLF10	SUPT4H1	0.0287605363952222	0.0422487833594525	0.680742357727266	0.496172403656564
KLF10	SUPT5H	0.056072792393493	0.0403594411505605	1.38933520373372	0.165001429040766
KLF10	SUPT6H	0.0195672865321454	0.0404533934535162	0.483699508537635	0.628691792925449
KLF10	SUPT7L	0.0800804829571286	0.0353971094029256	2.2623452679588	0.0238631924046729
KLF10	SUPV3L1	0.0382030942251632	0.0427069359205426	0.894540743832362	0.37122096441212
KLF10	SURF1	-0.0492339610689881	0.0536841177409588	-0.917104781465462	0.35928119881095
KLF10	SURF2	0.0393297072459277	0.0676019499827956	0.581783620974498	0.560827158876829
KLF10	SURF4	0.0379090569202914	0.0411389383767547	0.921488458771499	0.356989917493388
KLF10	SURF6	0.0422259850664131	0.0516436985986338	0.81764060693225	0.413732837471471
KLF10	SUSD1	-0.0960988783597903	0.0919475484713738	-1.04514889148686	0.296175137897196
KLF10	SUSD2	-0.182405245773495	0.171414116327702	-1.06412032848439	0.287498941914215
KLF10	SUSD3	-0.215451189381403	0.166417943901624	-1.29463917369851	0.195706203845941
KLF10	SUSD4	-0.351457888926897	0.224131305363756	-1.56808924285028	0.117137089536466
KLF10	SUSD5	-0.351912779967223	0.192845449055821	-1.82484358168784	0.0682855464967971
KLF10	SUV39H1	0.0963400756061577	0.0631576006420507	1.52539163341829	0.127438082286879
KLF10	SUV39H2	0.154304651696387	0.0636383181834745	2.42471291041216	0.0154747181595734
KLF10	SUZ12	0.139991192967878	0.066320358426699	2.1108328767946	0.0350033993759345
KLF10	SV2A	0.126545880500301	0.17554432533704	0.72087707909291	0.471132555750004
KLF10	SV2B	-0.350335347361239	0.225296571073324	-1.55499635743333	0.120223764146965
KLF10	SVEP1	-0.328797318375314	0.164335653637042	-2.00076679100634	0.0456536800668469
KLF10	SVIL	-0.240060592252462	0.0965472284795733	-2.48645762320616	0.0130441246244563
KLF10	SVIP	0.13879513793327	0.105317082990857	1.31787867639022	0.187808330617447
KLF10	SVOPL	0.00960725160808125	0.230923820335138	0.0416035539085501	0.966822006028242
KLF10	SWAP70	-0.101431698178756	0.0694547063033343	-1.46040064924854	0.144454800527432
KLF10	SYAP1	0.0826227807057533	0.0507008523941711	1.62961324719764	0.103458797255653
KLF10	SYBU	-0.164835614034274	0.244232332210983	-0.674913155609058	0.499867435877287
KLF10	SYCE1L	-0.0141797772811987	0.199826218499676	-0.0709605445554769	0.943441570585851
KLF10	SYCE2	0.358620569628058	0.142099594177462	2.52372690931257	0.011746463766026
KLF10	SYCP2	0.309091711623351	0.197270021777512	1.56684583312894	0.117427521767532
KLF10	SYDE1	-0.106261278792845	0.0961421268887904	-1.10525200795443	0.2692829985384
KLF10	SYDE2	0.129582252708153	0.144220493014353	0.898500968896686	0.369107759752694
KLF10	SYF2	0.0508599117790398	0.0439026608297923	1.15846991543907	0.246914307977852
KLF10	SYK	-0.162224535695367	0.110214830745708	-1.47189388758087	0.141324806213717
KLF10	SYMPK	0.0694337919367709	0.0453827998087218	1.529958315252	0.126303740746935
KLF10	SYN1	0.025904884526012	0.1563126411871	0.165724821289436	0.868402818905263
KLF10	SYN2	-0.334901347713348	0.243549530613988	-1.37508517002296	0.169374505783374
KLF10	SYN3	0.071085552714638	0.196617132705781	0.361543023928696	0.717760368899349
KLF10	SYNC	0.111992185004508	0.198274271821763	0.56483468064471	0.57229704934338
KLF10	SYNCRIP	-0.00575180546057841	0.0463537786601664	-0.124084931732246	0.901269845799326
KLF10	SYNE1	-0.212100874332679	0.116164558120016	-1.82586563204197	0.068131298077514
KLF10	SYNE2	0.0421642720814147	0.085597763260157	0.492586143323219	0.62239964597631
KLF10	SYNGAP1	0.000286802882791544	0.0813497513588004	0.00352555328075404	0.997187636496253
KLF10	SYNGR1	-0.176540041007011	0.142447288375341	-1.23933591871428	0.215475532061348
KLF10	SYNGR2	-0.0386822189832763	0.0674928666724277	-0.573130478677368	0.566669084769007
KLF10	SYNGR3	0.0579969251809461	0.178280323642611	0.325313102399395	0.745003653019137
KLF10	SYNJ1	0.126325078001898	0.0705334758305544	1.79099465203409	0.0735586763549802
KLF10	SYNJ2	-0.0316205750329532	0.0922372209416488	-0.342817950390733	0.731798455981353
KLF10	SYNJ2BP	0.0726562847169001	0.0524128055922164	1.3862315496366	0.165946559515204
KLF10	SYNM	-0.126531527326841	0.144042894548416	-0.878429496460243	0.379895299507553
KLF10	SYNPO	-0.0051945154871943	0.0960791817633235	-0.0540649430174188	0.956892870687063
KLF10	SYNPO2	-0.474317819728338	0.171755702468503	-2.7615841157607	0.00584429809238857
KLF10	SYNRG	0.0213548514315046	0.0526643688804564	0.405489553667267	0.685193582268567
KLF10	SYP	0.353217417858314	0.137904905934632	2.56131147376107	0.0105552338881859
KLF10	SYPL1	-0.140622050500106	0.0590781435956745	-2.38027199132239	0.0174630565457707
KLF10	SYPL2	0.111359229144169	0.153796116863263	0.724070486403607	0.469170632385642
KLF10	SYS1	0.0101476333300812	0.0400941107634645	0.253095358317018	0.800240037387999
KLF10	SYS1-DBNDD2	0.0642357820679752	0.209512288496941	0.306596727708949	0.759206186034898
KLF10	SYT1	0.164001111893523	0.237612883329867	0.69020294520751	0.490206689156641
KLF10	SYT11	-0.126598711569223	0.116380778258066	-1.08779743067622	0.276913865763971
KLF10	SYT12	-0.247468139401893	0.212990334872212	-1.16187497216889	0.245528810671929
KLF10	SYT13	0.417163342108539	0.331095701465419	1.25994792521373	0.207945333442567
KLF10	SYT14	0.196562862258214	0.260058145204775	0.755841975660621	0.449899683186691
KLF10	SYT15	-0.393157996394751	0.125937790612398	-3.12184289150174	0.0018423324696635
KLF10	SYT17	0.115457850135454	0.157034619439902	0.735238194910519	0.462345270568394
KLF10	SYT2	-0.132844134362261	0.190048659185617	-0.699000639791493	0.484693837503796
KLF10	SYT5	0.753559501958891	0.263230695653092	2.86273415070101	0.00427668551178452
KLF10	SYT7	-0.264050132129317	0.176239538655161	-1.49824570663436	0.13434553414478
KLF10	SYT8	-0.1049794446038	0.263652193639122	-0.398173985032313	0.690576300581325
KLF10	SYTL1	-0.319425849078524	0.144481280339904	-2.21084591946478	0.0272439258089282
KLF10	SYTL2	0.123288368382923	0.131610858521222	0.936764411145021	0.349077637968625
KLF10	SYTL3	-0.0442782107324253	0.111147224975225	-0.398374415036407	0.690428615828702
KLF10	SYTL4	-0.0549269205372741	0.115349300586149	-0.476179051439083	0.634037827188843
KLF10	SYTL5	-0.39473357294795	0.254944198490322	-1.54831361249012	0.121823628363594
KLF10	SYVN1	0.0426282938055839	0.0454504951218805	0.937906038015018	0.348490837161463
KLF10	TAB1	-0.00770307294509794	0.044981805402493	-0.171248638781204	0.864058574891844
KLF10	TAB2	0.00999230632789726	0.0558010548650561	0.179070204892393	0.857914312943037
KLF10	TAB3	0.0406508899959151	0.0673974730308434	0.603151545122647	0.546527538201223
KLF10	TACC1	0.0796435963689796	0.0963893023035536	0.826270078376149	0.408823341772536
KLF10	TACC2	-0.111267787517001	0.104314098519742	-1.06666106591472	0.286350161367722
KLF10	TACC3	0.271282498044888	0.0846704631234864	3.2039803260464	0.00139287907492512
KLF10	TACO1	-0.00207668329986893	0.0452360156181392	-0.0459077412431568	0.963391803223534
KLF10	TACR1	-0.334081015474573	0.221393774626349	-1.50899010615095	0.131577670615876
KLF10	TACR2	0.354084453034868	0.134821783801719	2.62631485098593	0.00874687065514598
KLF10	TACSTD2	-0.268187155635383	0.194702275929814	-1.3774217807914	0.168651537017805
KLF10	TADA1	0.0012278673380819	0.0572188769179847	0.0214591303468237	0.982883150608587
KLF10	TADA2A	0.0358960783194274	0.0588255678033332	0.610212185956894	0.541842558280489
KLF10	TADA2B	0.0313255998374881	0.0380275204808004	0.823761303430339	0.410247046721449
KLF10	TADA3	0.0280154984490637	0.0409062870327943	0.684870235878506	0.493564662314172
KLF10	TAF1	0.0801766257859064	0.0693163292777887	1.15667731718156	0.247645904829879
KLF10	TAF10	0.0632917035723139	0.056727928528848	1.11570623524756	0.264782407646417
KLF10	TAF11	0.0681862269846819	0.0447002259302044	1.52541123821497	0.127433195645688
KLF10	TAF12	0.0326455753584248	0.0458982906614829	0.711259066251468	0.477068833069561
KLF10	TAF13	-0.0288663100091568	0.0922250875721776	-0.312998455941452	0.75433893587261
KLF10	TAF15	0.0708914268676588	0.0556394220769074	1.27412227196877	0.202879081914086
KLF10	TAF1A	0.0847216096263533	0.0905892016430098	0.935228571284034	0.3498680564628
KLF10	TAF1B	0.0252797265595276	0.0659503483870992	0.383314526424437	0.701557849673853
KLF10	TAF1C	0.145401747976094	0.0660148858678635	2.20256001452662	0.0278248319610592
KLF10	TAF1D	0.0434915114627904	0.0708310339206354	0.61401774131268	0.539325789269268
KLF10	TAF1L	-0.0200318006342473	0.112123134917553	-0.178658941787324	0.858237171088033
KLF10	TAF2	0.10682112460267	0.0793065872747543	1.34693886439209	0.178266909320081
KLF10	TAF3	-0.0164679777756063	0.0596262760170043	-0.27618658879367	0.782454685721571
KLF10	TAF4	0.0761075604776592	0.0512674917557343	1.48451890020827	0.137947026018935
KLF10	TAF4B	-0.0388192998741912	0.107813825671428	-0.360058643985944	0.718869797519387
KLF10	TAF5	0.0881131224415364	0.0602583704956332	1.46225531352398	0.143946144382306
KLF10	TAF5L	-0.0478881499255085	0.0434689840497283	-1.10166250655237	0.270840349193951
KLF10	TAF6	0.029548997061466	0.0471640341912961	0.626515470275847	0.531101995472326
KLF10	TAF6L	0.0506332011716422	0.0523519040740031	0.967170193085404	0.33366355528208
KLF10	TAF7	0.0687901691039087	0.0557644436653627	1.23358478238772	0.217611272619032
KLF10	TAF8	0.00719273017128247	0.043470266569772	0.165463217478498	0.868608658786057
KLF10	TAF9	0.118460739621965	0.0450911345711408	2.62714036248231	0.00872580790861031
KLF10	TAF9B	0.0285211486574408	0.0709918676158571	0.401752336081241	0.687941409282759
KLF10	TAGAP	-0.1277534892287	0.152260785496865	-0.839043939066836	0.401620095112239
KLF10	TAGLN	-0.41041226947174	0.144657001239003	-2.8371407256926	0.00463236204774173
KLF10	TAGLN2	-0.0301815649638633	0.063714940193542	-0.473696826398692	0.635806579729324
KLF10	TAL1	-0.280940336428879	0.127460810220129	-2.20413110464061	0.0277138718581057
KLF10	TALDO1	0.0546867441601293	0.0660798188620967	0.827586169300133	0.408077652316541
KLF10	TANC1	-0.0472261594582058	0.0724416160418571	-0.651920291658297	0.514583659054131
KLF10	TANC2	0.0134386796766546	0.105979959220983	0.126803971009585	0.899117855256756
KLF10	TANK	-0.0503851838121505	0.0642536392583754	-0.784160778964482	0.433108249174414
KLF10	TAOK1	-0.0495028096223291	0.13444355054724	-0.368205164329805	0.712788438253775
KLF10	TAOK2	0.0503098149876068	0.04639437073931	1.08439481311855	0.278418456634331
KLF10	TAOK3	0.0428441635397571	0.0618804441543587	0.692370006797039	0.488845628345206
KLF10	TAP1	0.0664347405346303	0.115508603024194	0.575149718681256	0.565303241286098
KLF10	TAP2	0.0832956025657265	0.0938353435147985	0.887678346406759	0.374900545391792
KLF10	TAPBP	-0.0470218740296055	0.0714350294852989	-0.658246722489034	0.510512162718012
KLF10	TAPBPL	-0.0125314841743051	0.0894610438620349	-0.140077553685053	0.888623394563156
KLF10	TAPT1	-0.0118543789018278	0.0578352638322911	-0.204968009417278	0.837633613100786
KLF10	TARBP1	-0.041297580907633	0.0720351710558594	-0.573297464312384	0.566556073167391
KLF10	TARBP2	0.126497508862217	0.0516707909572509	2.44814345820394	0.014508975353417
KLF10	TARDBP	0.0625350772525204	0.0314779445835031	1.98663153137685	0.0472017062770287
KLF10	TARS	0.0537284101667216	0.0546042602447774	0.983960041320411	0.325343390908544
KLF10	TARS2	0.0322225151960022	0.0482731080009138	0.667504466366496	0.504584699600548
KLF10	TARSL2	0.0491104402736513	0.0684312764532468	0.717660736713047	0.473113142038575
KLF10	TAS1R3	0.047162258171571	0.173018295396467	0.272585382161463	0.785221185385037
KLF10	TAS2R20	-0.0285340860605136	0.0870201053094681	-0.327902223963511	0.74304564454223
KLF10	TASP1	0.0411022479568638	0.0537762874797507	0.764319180128243	0.444834813174099
KLF10	TATDN1	0.188878384002206	0.062222455514713	3.03553407591805	0.0024554285096878
KLF10	TATDN2	0.016521754232134	0.0390537316758629	0.423051870414352	0.672336998308166
KLF10	TATDN3	-0.0638323509201378	0.0548306943296071	-1.16417185119741	0.244597313345993
KLF10	TAX1BP1	0.0228524649950277	0.0573033755405346	0.398797885455502	0.69011662488856
KLF10	TAX1BP3	-0.00925525533194098	0.0596485394093462	-0.155163151077775	0.876720093019013
KLF10	TAZ	0.107421848555168	0.0613766860741824	1.75020607051565	0.0803510686605096
KLF10	TBC1D1	-0.0161448294906396	0.0785258522441694	-0.205598908247931	0.837140841032129
KLF10	TBC1D10A	-0.0584494304158812	0.0576476308115262	-1.01390863064219	0.310840926848404
KLF10	TBC1D10B	0.0934768545543061	0.0384810633422338	2.42916506030417	0.0152869680247197
KLF10	TBC1D10C	-0.022762764230372	0.168856259977216	-0.134805569147649	0.89278933637408
KLF10	TBC1D12	0.0512792382534326	0.0629244916648508	0.814932896503268	0.415280486288965
KLF10	TBC1D13	0.0776461739824136	0.0462176864031022	1.68000997075444	0.0932286378648929
KLF10	TBC1D14	0.0493736447754077	0.0566964449633842	0.870841986782316	0.384023296784416
KLF10	TBC1D15	0.00328886260574338	0.0511328247647877	0.0643199866401325	0.948726686109983
KLF10	TBC1D16	-0.0932106866185677	0.0997194097842096	-0.934729626060497	0.350125082677839
KLF10	TBC1D17	0.0274767941447419	0.0513310777970039	0.535285743529541	0.592556409140576
KLF10	TBC1D19	0.057752643119718	0.0735428755707215	0.785292153339598	0.432445037550162
KLF10	TBC1D2	0.0363454647508554	0.0892585564779349	0.407193060083155	0.683942441614032
KLF10	TBC1D20	-0.00713714153600585	0.0360857474402557	-0.197782837886959	0.843250142014215
KLF10	TBC1D22A	0.00369086124305136	0.0406374189424743	0.0908242043687885	0.927648190673363
KLF10	TBC1D22B	0.0386520859386298	0.0401309268895095	0.963149593954027	0.335676173286703
KLF10	TBC1D23	0.0337908376339907	0.0589202102953459	0.573501646796733	0.566417902401048
KLF10	TBC1D24	-0.00785385510787114	0.0727652330283275	-0.107934171045857	0.914066853725539
KLF10	TBC1D25	-0.0232952123525823	0.0430466818485223	-0.541161626221417	0.588501637071077
KLF10	TBC1D2B	-0.0178664052179831	0.0629966714006945	-0.283608718059763	0.776761616484045
KLF10	TBC1D3	0.0502095760835897	0.0824332386457686	0.609093818324304	0.542583294496031
KLF10	TBC1D3B	0.14795331116732	0.10819386771979	1.36748333602884	0.171742686371723
KLF10	TBC1D3C	0.16871049231401	0.228980612200569	0.736789419386446	0.461401617251706
KLF10	TBC1D3G	0.323913876457385	0.353722819638496	0.915727961199745	0.360002747127148
KLF10	TBC1D3H	0.13580351474832	0.136873992078219	0.992179103468487	0.321320154338751
KLF10	TBC1D4	-0.0677575604534222	0.101234579843572	-0.669312408448986	0.503431382293694
KLF10	TBC1D5	-0.00525660255869602	0.0599667816511096	-0.0876585738630973	0.930163400613083
KLF10	TBC1D7	0.11906389004341	0.0707146670026261	1.68372269983239	0.0925083235841476
KLF10	TBC1D8	0.0602401511833212	0.0878063298092494	0.686057045251601	0.492816270799428
KLF10	TBC1D8B	0.00812074461838417	0.114602179981316	0.0708602979429197	0.943521337344707
KLF10	TBC1D9	-0.20460984648728	0.10216097856205	-2.00281799731397	0.0454326405530122
KLF10	TBC1D9B	-0.0734021305207369	0.0472008261213998	-1.5551026656175	0.120198447473651
KLF10	TBCA	0.0650026120587911	0.0529232132055345	1.22824386732424	0.21960828412787
KLF10	TBCB	0.055558795009346	0.0516994309912014	1.0746500289104	0.282758245780521
KLF10	TBCC	-0.0378554462294435	0.0460020573740738	-0.822907678272198	0.410732142457859
KLF10	TBCCD1	0.0658414828157587	0.0494419891413326	1.33169162404747	0.183227041832055
KLF10	TBCD	-0.036144368892915	0.0565363332842548	-0.639312222658435	0.522747939410827
KLF10	TBCE	0.051352605242188	0.0543158249931665	0.945444633284106	0.344631739281508
KLF10	TBCEL	-0.0566585822783517	0.0799224637215336	-0.70891936559616	0.478519081002994
KLF10	TBCK	-0.0367301887650791	0.0636881923692355	-0.576718970953579	0.564242871291976
KLF10	TBK1	0.0295259927037986	0.052837813755249	0.558804208678401	0.576404807224446
KLF10	TBKBP1	-0.0276386049247495	0.0920143766828637	-0.300372680021607	0.763947522219038
KLF10	TBL1X	-0.173068596508994	0.0942445915404784	-1.83637695999415	0.0665615089900028
KLF10	TBL1XR1	0.0151851947765321	0.0578600722224243	0.262446868682734	0.793024235598867
KLF10	TBL2	0.00982546191852143	0.0422864835006563	0.232354669982642	0.81630414926521
KLF10	TBL3	0.0556785782800438	0.0539598176936233	1.03185260180417	0.302359453392238
KLF10	TBP	0.0242613803683745	0.0390054411361907	0.621999896980115	0.534065983000803
KLF10	TBPL1	0.00211640030157545	0.055130002003957	0.0383892658197898	0.969384023025455
KLF10	TBRG1	0.100256707502475	0.0486892929001888	2.05911200452218	0.0397096542625964
KLF10	TBRG4	0.0388756464627183	0.0497748298212334	0.781030223555568	0.434946448588629
KLF10	TBX1	-0.414050083894052	0.225565484274105	-1.83560922552717	0.0666751457004808
KLF10	TBX15	-0.471202525963584	0.195901882041317	-2.40529861711182	0.0163173865921957
KLF10	TBX18	-0.000156723731407105	0.280220455649626	-0.000559287262037231	0.99955385094542
KLF10	TBX19	0.219249191569306	0.0810104553667217	2.70643080052814	0.00690234948540593
KLF10	TBX2	0.0802721791738933	0.127169393017376	0.631222476330646	0.52802127171812
KLF10	TBX21	0.0240364086314344	0.186385422231479	0.128960775706926	0.897411373997258
KLF10	TBX3	-0.502547800560672	0.169503096213992	-2.96482962131985	0.00309133966266934
KLF10	TBX4	-0.130888205685355	0.231347652087631	-0.565764141128074	0.571665172162859
KLF10	TBX5	-0.0390941683117371	0.209271160906814	-0.186811064373773	0.851841923336483
KLF10	TBX6	0.0647121607464635	0.122762301255798	0.527133819458336	0.598202954923213
KLF10	TBXA2R	-0.016126779362148	0.107656549973133	-0.14979840396309	0.880950096200339
KLF10	TBXAS1	-0.0251943769101466	0.126759004990984	-0.198758083592867	0.842487333614054
KLF10	TC2N	0.0138853772028121	0.144053542675834	0.0963903903013242	0.923227421366221
KLF10	TCAM1P	0.589355394839469	0.275851845543116	2.13649248450416	0.0328511783936013
KLF10	TCAP	0.229014074842601	0.184512646848302	1.24118361941275	0.214792590178561
KLF10	TCEA1	0.00469896911733842	0.0627446178275987	0.0748903934716699	0.940315024578135
KLF10	TCEA2	-0.0493012194480693	0.0925477913844075	-0.532710923843565	0.594337249174465
KLF10	TCEA3	-0.00175915836866096	0.155478779851826	-0.0113144595702222	0.990974534464442
KLF10	TCEAL1	-0.0721326451100742	0.0736682648248166	-0.979154935732583	0.327710626812574
KLF10	TCEAL2	0.0104578386055726	0.253989048531989	0.0411743682100353	0.967164078402128
KLF10	TCEAL3	0.0899400217247937	0.0877628129503999	1.02480787364489	0.305670684742262
KLF10	TCEAL4	0.0560630611924035	0.0665760025568178	0.842091129526104	0.399913102545444
KLF10	TCEAL5	0.0693463205581671	0.149604038457598	0.463532410442394	0.643071041556221
KLF10	TCEAL6	0.0946322319216716	0.104970654085412	0.901511310434169	0.367506441660365
KLF10	TCEAL7	-0.208383249326743	0.161440196108163	-1.29077673559768	0.197042125930177
KLF10	TCEAL8	0.0538359240921622	0.0736855500537838	0.730617116284901	0.465162782915733
KLF10	TCEANC	0.0318809251238478	0.0688377984439127	0.463131097224494	0.643358566654639
KLF10	TCERG1	0.103908722124078	0.0577475677798308	1.79936101413382	0.0722252612997566
KLF10	TCF12	-0.0653895278215565	0.0757459065467607	-0.863274740545737	0.388167532014172
KLF10	TCF15	0.0157629917302581	0.196870106107034	0.0800679800603555	0.93619720530172
KLF10	TCF19	0.286053533933903	0.0861930606090981	3.31875364341927	0.000932704393389195
KLF10	TCF20	0.0147591619422522	0.0574103320717289	0.257081981755689	0.797161756557374
KLF10	TCF21	-0.238867200005593	0.198331351623697	-1.20438447098775	0.228690343134568
KLF10	TCF25	-0.1023270000415	0.0427319580569364	-2.39462464849278	0.0167976747848588
KLF10	TCF3	-0.012482311969424	0.0632700429246071	-0.197286288936108	0.843638584570137
KLF10	TCF4	-0.345095648376286	0.115507095697774	-2.98765756589736	0.00287123569569361
KLF10	TCF7	0.118724321056541	0.129711842946607	0.915292839570638	0.360230970063331
KLF10	TCF7L1	-0.223227748678797	0.12225623948471	-1.82590066257285	0.068126016338952
KLF10	TCF7L2	0.124427548861082	0.0743240445068226	1.67412241471412	0.0943801276204331
KLF10	TCFL5	-0.0249269986358149	0.0613152761630505	-0.406538145070546	0.684423341523425
KLF10	TCHH	0.0406526632106144	0.207873860066671	0.195564094482953	0.844986125163544
KLF10	TCHP	0.0764202674906184	0.0487600818029886	1.56727110917059	0.117328123340356
KLF10	TCIRG1	0.114320200740205	0.0866115452352545	1.31991872942214	0.18712643606189
KLF10	TCL1A	-0.276248668478233	0.278560548640884	-0.991700618863904	0.321553477164761
KLF10	TCN1	-0.274102735378915	0.351251778803916	-0.780359707535977	0.43534074773363
KLF10	TCN2	-0.0818526962717444	0.1075063000151	-0.761375810164128	0.446589685911036
KLF10	TCOF1	0.0529554774455611	0.0551924092232909	0.95947030018784	0.33752478493618
KLF10	TCP1	0.0187636674674235	0.04629325278961	0.405321863052034	0.68531678950075
KLF10	TCP10L	0.0396169836942197	0.149005633383045	0.265875744391336	0.790382854729511
KLF10	TCP11L1	0.0853791257624958	0.0651126037390485	1.31125344187846	0.190035501690783
KLF10	TCP11L2	-0.157470406559521	0.104384162305553	-1.5085660801547	0.13168605848193
KLF10	TCTA	0.0675652919799301	0.0619871016423336	1.08998953314163	0.275947491957788
KLF10	TCTE3	0.276912616062155	0.0976625892453023	2.83540113161064	0.00465748452445815
KLF10	TCTEX1D1	-0.235365164840942	0.16337379208498	-1.4406543536586	0.149956220835078
KLF10	TCTEX1D2	-0.259947530394761	0.0982703583053712	-2.64522827511206	0.00827554782085371
KLF10	TCTN1	-0.0207341288799903	0.0772687050392199	-0.268337988445207	0.788487587766158
KLF10	TCTN2	0.147112263368593	0.0731882257727695	2.01005369122266	0.0446601156822295
KLF10	TCTN3	0.0122083651301097	0.0424001633790839	0.287932030378262	0.773450966828679
KLF10	TDG	-0.00869862078253688	0.0587120265467422	-0.148157392857351	0.882244688198994
KLF10	TDO2	-0.201143912951767	0.202780943349565	-0.991927099407086	0.321443024948271
KLF10	TDP1	0.074074253260496	0.0487095323304454	1.5207342324286	0.128603115959698
KLF10	TDP2	0.0542723190252305	0.0604533359540311	0.897755569130203	0.369504937105411
KLF10	TDRD10	0.0244399675852261	0.188329814053374	0.129772164370638	0.896769519283375
KLF10	TDRD3	0.0729994360753979	0.0703863762658794	1.03712451113619	0.299897188197027
KLF10	TDRD5	0.451687740831636	0.282809204234889	1.59714653578419	0.110509452682261
KLF10	TDRD6	0.0256592722063272	0.157820672300923	0.162584988596435	0.870873945098755
KLF10	TDRD7	0.105591813457621	0.065901046526124	1.60227824934105	0.109370392586743
KLF10	TDRD9	-0.263556123058808	0.267057256941775	-0.986889950405915	0.323905450782368
KLF10	TDRKH	0.0600919101016035	0.0867215695399435	0.692929226493364	0.488494731922269
KLF10	TEAD1	0.140623373427272	0.0785489615971428	1.79026393943299	0.0736760869728987
KLF10	TEAD2	-0.156519851128092	0.107968190154218	-1.44968486463026	0.147420735467832
KLF10	TEAD3	-0.00905218207021184	0.0794372378617865	-0.113953887545307	0.909294360021934
KLF10	TEAD4	0.300332320959454	0.0826370715923157	3.63435338610645	0.00029106264665016
KLF10	TEC	0.167909804944124	0.101874594255604	1.64820096876005	0.0995862631963946
KLF10	TECPR1	0.0439132000598426	0.0777098753202078	0.565091629331483	0.572122334126668
KLF10	TECPR2	-0.116537646868172	0.0575858423585192	-2.02372045098567	0.0432312256088489
KLF10	TECR	0.0632353562265839	0.0554710283163445	1.13997086670109	0.254537261492646
KLF10	TECTA	0.05974621661913	0.140304509052981	0.425832476963153	0.670310090335293
KLF10	TEF	-0.116891027860824	0.0815428354431192	-1.43349231389387	0.151990672393358
KLF10	TEK	-0.459015607438758	0.1329472530233	-3.45261445423255	0.000575489733045262
KLF10	TEKT2	-0.0529392670197496	0.218978999741358	-0.241754995146921	0.809013377984687
KLF10	TELO2	0.0459431765409934	0.0664393372846242	0.691505641366863	0.489388263556308
KLF10	TEP1	0.00620484952917449	0.0616552054326044	0.100637885895248	0.919855569952624
KLF10	TERF1	0.10465016907772	0.0645065041806418	1.62231964678571	0.10501069521324
KLF10	TERF2	-0.033305611512488	0.0415125925185845	-0.802301410049918	0.422545403724051
KLF10	TERF2IP	0.0259083783203406	0.0435875705663567	0.594398310887694	0.55236336951933
KLF10	TERT	0.491925981132419	0.216707334687053	2.27000152921824	0.0233930583274657
KLF10	TES	-0.0880793003151776	0.0843425270542425	-1.0443047344139	0.29656523068259
KLF10	TESC	0.0461904029033541	0.216135558204465	0.213710336638166	0.830811064413741
KLF10	TESK1	0.0401862099011486	0.0526154924196906	0.763771430296631	0.445161089676108
KLF10	TESK2	-0.0281152483092202	0.0908913214269344	-0.309328194021488	0.75712826423072
KLF10	TET1	0.131088808373803	0.131592488993463	0.996172421211022	0.319377216912181
KLF10	TET2	-0.034596762632037	0.0768873289098225	-0.449967024769633	0.652819540785766
KLF10	TET3	0.0460302471655674	0.0788652667582579	0.583656773857899	0.55956640714546
KLF10	TEX10	0.0334570882863703	0.0520086730367723	0.64329824878852	0.520159629237403
KLF10	TEX2	-0.0526617647130817	0.0606555280057709	-0.868210473875874	0.38546137147404
KLF10	TEX261	0.0148120065110466	0.0404553304110254	0.366132382570033	0.714334050134388
KLF10	TEX264	-0.0104714324288684	0.0517412355465359	-0.202380795863493	0.839655056286552
KLF10	TEX9	-0.0181362480952591	0.125969354094527	-0.143973494391737	0.885546779116846
KLF10	TF	0.31041260050738	0.280588749285788	1.10629026038109	0.268833689274345
KLF10	TFAM	0.0454075770601797	0.0646906282364533	0.701918937843805	0.48287261782743
KLF10	TFAP2A	-0.262713750582595	0.176395681273147	-1.48934343905952	0.136672816908805
KLF10	TFAP2C	-0.187989695677912	0.196538437756141	-0.956503459700659	0.339020195601403
KLF10	TFAP2E	0.0144466856085892	0.12922190095899	0.111797501053431	0.91100359798329
KLF10	TFAP4	0.0104111951936316	0.0655249482097974	0.158889025906546	0.873784375807749
KLF10	TFB1M	0.008088069071508	0.0561838232364854	0.143957256832882	0.885559598328347
KLF10	TFB2M	-0.0611935746898416	0.0603490506983013	-1.01399398966128	0.310800212159904
KLF10	TFCP2	-0.0038468960177427	0.0686677404583717	-0.0560218814841417	0.955334166543588
KLF10	TFCP2L1	0.0405542567167346	0.185169776923666	0.219011209013081	0.826680416708598
KLF10	TFDP1	0.112680069708004	0.0542173895108735	2.07830127426931	0.0379043214509632
KLF10	TFDP2	0.0824100514485538	0.0631918342351848	1.30412500991573	0.192453520758107
KLF10	TFE3	0.0199941103319474	0.0442723563231228	0.451616132333683	0.651631224134844
KLF10	TFEB	-0.0548080080449216	0.0785283695190726	-0.697938953534621	0.485357326507196
KLF10	TFEC	-0.0310677779419589	0.164726069396997	-0.188602678711918	0.850437713433537
KLF10	TFF1	0.178419382163423	0.32656957543648	0.54634416548129	0.584936008101287
KLF10	TFF3	-0.206131319159412	0.309606517733828	-0.665784818317763	0.505682985599597
KLF10	TFG	0.0802752085169864	0.0375913944914444	2.13546769421541	0.0329349066752223
KLF10	TFIP11	0.0339168070258885	0.0365300450107272	0.928463324256203	0.353363307315006
KLF10	TFPI	-0.316235885348485	0.150783807231083	-2.09728014669268	0.0361880168940696
KLF10	TFPI2	-0.317786870304138	0.272159595779855	-1.16764896491539	0.243191903902254
KLF10	TFPT	0.12213533662237	0.0717773279759085	1.70158656036017	0.0891048545061383
KLF10	TFR2	0.218593218917933	0.177667834501098	1.23034774151301	0.218820061846836
KLF10	TFRC	0.128514394038326	0.103656608608401	1.23980897854602	0.215300532037903
KLF10	TG	0.080297022910648	0.222254129352869	0.361284729082184	0.717953376249375
KLF10	TGDS	0.143414571970187	0.067893097834555	2.11235864240082	0.0348721349209936
KLF10	TGFA	-0.435759778856162	0.155808860968636	-2.7967586448365	0.00524836044532464
KLF10	TGFB1	-0.333156461785763	0.0987765516086544	-3.37282944545083	0.00076892005706045
KLF10	TGFB1I1	-0.077712140779339	0.106753627914574	-0.72795784365779	0.466788487896771
KLF10	TGFB2	-0.408393127552758	0.163508734180983	-2.49768386746068	0.0126404882131147
KLF10	TGFB3	-0.315168199895021	0.119150147769017	-2.64513477990813	0.00827782063919648
KLF10	TGFBI	-0.100013522478961	0.15394545456004	-0.649668564523647	0.516036868662087
KLF10	TGFBR1	0.0698010807908395	0.0730595711173268	0.955399542090735	0.339577700808344
KLF10	TGFBR2	-0.133762041323436	0.100078919578997	-1.33656560128881	0.181630459013118
KLF10	TGFBR3	-0.128324387551511	0.141281214974284	-0.908290515302187	0.363916215915643
KLF10	TGFBRAP1	-0.104641161691487	0.11189598839671	-0.935164550497533	0.349901029369621
KLF10	TGIF1	0.0837767031307129	0.0637462948270057	1.31422074581849	0.189035601443982
KLF10	TGIF2	-0.0369778758843203	0.0832526978239519	-0.444164295582524	0.657007881392642
KLF10	TGM1	-0.147594962494532	0.203485859440799	-0.725332772017375	0.468396375567935
KLF10	TGM2	-0.058899920982615	0.142187198935615	-0.414242079621287	0.678774550415757
KLF10	TGM3	-0.253904633582719	0.291758470290739	-0.870256254530335	0.384343104193843
KLF10	TGM5	0.143217490848513	0.239756135845738	0.597346509374263	0.550394372472468
KLF10	TGOLN2	0.136208712197624	0.0630098673412242	2.16170447495149	0.0308480108313254
KLF10	TGS1	0.092680619537414	0.0644832588215939	1.43728188108225	0.15091160062143
KLF10	THADA	0.0634167118210365	0.0576097993944229	1.10079730336946	0.271216651143981
KLF10	THAP1	0.0325816265653554	0.0499239178247235	0.652625594804986	0.514128912097962
KLF10	THAP10	0.14440724650027	0.0766114106145678	1.88493130908114	0.0596926223545826
KLF10	THAP11	-0.0342258490526725	0.0382574824667467	-0.894618433986646	0.371179436233544
KLF10	THAP2	-0.010300459448457	0.078469270912442	-0.131267429003521	0.895586857154308
KLF10	THAP3	0.0706314675828733	0.0648866142206986	1.08853680271612	0.276587660746776
KLF10	THAP4	-0.0472925278254803	0.0446008079983789	-1.06035136913213	0.289208784604971
KLF10	THAP5	0.0181641556736678	0.0646639253176924	0.280900913212857	0.778837237884702
KLF10	THAP6	0.117056206293789	0.0547617825476451	2.13755288538945	0.0327647327972973
KLF10	THAP7	0.116221109293976	0.0658385940417788	1.76524287897501	0.0777899417045128
KLF10	THAP8	0.109926161359547	0.0604291653953618	1.8190911729518	0.0691590743769399
KLF10	THAP9	0.0923428026305634	0.0633635102034558	1.45734985852357	0.145294502739825
KLF10	THBD	-0.228289399168223	0.143379774886819	-1.59220084805148	0.111616079615185
KLF10	THBS1	-0.420511765544567	0.149337822542567	-2.81584235249382	0.00494856743793032
KLF10	THBS2	-0.46768128395521	0.175010086778991	-2.67231045114454	0.00764025901546684
KLF10	THBS3	-0.0448113378149076	0.0838534812082315	-0.534400446698553	0.593168436569703
KLF10	THBS4	-0.434997810191926	0.257989521895908	-1.6861065015169	0.0920482009047637
KLF10	THEM4	-0.0373932490622784	0.0755043535400131	-0.495246264739716	0.620521488612063
KLF10	THEMIS	-0.165938484947498	0.204393971235892	-0.811856063777869	0.417043265398272
KLF10	THG1L	-0.052866459242462	0.0506153448331877	-1.04447493969849	0.296486549559728
KLF10	THNSL1	-0.097035042571954	0.08639304827608	-1.12318114140233	0.261596426348271
KLF10	THNSL2	-0.137890800033484	0.223440572794972	-0.617125163566477	0.537275081966206
KLF10	THOC1	0.113940266994454	0.0582255003796533	1.95687913803263	0.0506048403776226
KLF10	THOC2	0.0569142255022592	0.0633593542555171	0.89827660289488	0.369227282516763
KLF10	THOC3	0.0986048559358468	0.0636337913786388	1.54956751435916	0.121522177846345
KLF10	THOC5	0.0665148243235848	0.0472638971839277	1.40730723208757	0.159608175051821
KLF10	THOC6	0.0983037905598772	0.0573314334496749	1.71465781762055	0.0866790513682256
KLF10	THOC7	0.0752592238451946	0.0508255334766196	1.48073652546736	0.138952385408038
KLF10	THOP1	0.0194941832311913	0.0619795141646162	0.314526234901021	0.753178796079619
KLF10	THPO	0.182663892638754	0.20286568261895	0.90041790351431	0.368087565629698
KLF10	THRA	-0.00448797005913357	0.0821075652553313	-0.0546596412301017	0.956419175020862
KLF10	THRAP3	-0.0246868009886368	0.0388848348059627	-0.634869637786176	0.525640499340701
KLF10	THRB	-0.193714594500756	0.177236579977977	-1.09297186012519	0.274636455329548
KLF10	THSD1	-0.322867305500158	0.113382259468619	-2.84759985392175	0.00448388869839102
KLF10	THSD4	-0.377546759353851	0.157788239030525	-2.39274334813264	0.0168836022998452
KLF10	THSD7A	-0.109656877742939	0.187568424306042	-0.584623334917075	0.55891638866882
KLF10	THSD7B	-0.239560522869696	0.227537479409291	-1.05283983760222	0.292636920856731
KLF10	THTPA	-0.0441679929647614	0.0549038090781666	-0.804461360811585	0.421297864140378
KLF10	THUMPD1	0.0391402884867088	0.0546744400543589	0.715879091725391	0.47421222967769
KLF10	THUMPD2	0.0702368490909324	0.0565591391144728	1.24183023629084	0.214553958913337
KLF10	THUMPD3	0.0356277069663073	0.044533289598318	0.800024145704543	0.423863044965427
KLF10	THY1	-0.277364700892911	0.122847801225306	-2.25779133306763	0.0241467020877792
KLF10	THYN1	0.0836705761491599	0.0543456569724293	1.53960004921107	0.123934652568273
KLF10	TIA1	0.0576607802092746	0.0745548037479501	0.773401274104487	0.439444852122085
KLF10	TIAF1	0.0455656325987542	0.0829416408109033	0.549369799696129	0.582859006805766
KLF10	TIAL1	0.094645337536696	0.0387813643109614	2.44048499113645	0.0148186142874015
KLF10	TIAM1	-0.0313680054028024	0.130696468130905	-0.240006526965857	0.810368231671801
KLF10	TIAM2	-0.0974727158394037	0.112087893318069	-0.86960966928701	0.384696326476438
KLF10	TICAM1	-0.0774188646866899	0.0621943080257815	-1.24479019293208	0.213464042481822
KLF10	TICAM2	-0.0324350697983718	0.161494454264007	-0.200843242241295	0.840856881369711
KLF10	TIE1	-0.302364706102268	0.106067953310253	-2.85066975147376	0.00444113678340524
KLF10	TIFA	0.110221642889818	0.0733912339523848	1.50183662208662	0.13341550686943
KLF10	TIFAB	0.0206430445501512	0.207683800342397	0.0993965081345687	0.920840884498699
KLF10	TIGD1	0.103208657785682	0.0849160941712168	1.21541927702871	0.224457204012302
KLF10	TIGD2	-0.00295176051453277	0.0709378514617629	-0.041610514749292	0.966816458103937
KLF10	TIGD3	0.277208442146651	0.122023251318624	2.27176738163461	0.0232857753925056
KLF10	TIGD4	0.153662625329625	0.136760127213912	1.12359229594219	0.261421955693609
KLF10	TIGD5	0.041370853184213	0.0767321069578214	0.539159614201054	0.589881724349146
KLF10	TIGD6	-0.0145496315080533	0.0450187661312811	-0.323190366115867	0.746610192614764
KLF10	TIGD7	0.176575082149863	0.0877064849376014	2.01325001538355	0.044322407332472
KLF10	TIGIT	0.0141383468073299	0.19941380684957	0.0708995381548245	0.943490113633337
KLF10	TIMELESS	0.138105810012255	0.0710856383514684	1.94280888819509	0.0522845549738656
KLF10	TIMM10	0.0923673624979603	0.0605578840321519	1.52527394201752	0.127467420811138
KLF10	TIMM13	-0.0167695502230454	0.0667910271606413	-0.251074896373616	0.801801332326063
KLF10	TIMM17A	0.0227815517076357	0.0504783624614964	0.451313208209019	0.651849439402281
KLF10	TIMM17B	0.135274232146384	0.0606503208682796	2.23039598488148	0.0259146917028594
KLF10	TIMM22	-0.0212628206301055	0.0380153556469228	-0.559321891595317	0.576051632906834
KLF10	TIMM44	0.12001120581927	0.0514879018193187	2.33086223323711	0.0199338519283491
KLF10	TIMM50	0.111902817713655	0.0575109501080367	1.94576541516774	0.0519277807973308
KLF10	TIMM8A	0.0972475613135998	0.0600474081068571	1.61951305442765	0.10561277587732
KLF10	TIMM8B	0.0729449894292481	0.0587213692567429	1.24222221573745	0.214409393740639
KLF10	TIMM9	0.0368911842428299	0.0495183158312487	0.74500078654835	0.456424399084333
KLF10	TIMP1	0.0369246140201179	0.117049526420537	0.315461455926397	0.752468898309504
KLF10	TIMP2	-0.0473436135884092	0.108097597171399	-0.437971007934076	0.661490052503521
KLF10	TIMP3	-0.0985928598252543	0.137171257410879	-0.718757425470937	0.47243729887517
KLF10	TIMP4	-0.255976052838175	0.206598882813077	-1.23900017924963	0.215599795106825
KLF10	TINAGL1	-0.0478042423852685	0.127237837634328	-0.375707755444999	0.707203886274808
KLF10	TINF2	-0.0458520139129667	0.0385693223461326	-1.18882083282348	0.2347571034504
KLF10	TIPARP	-0.055910467154532	0.0894872167206276	-0.624787195349704	0.532235434178254
KLF10	TIPIN	0.1190309689996	0.0673741319792964	1.76671617878768	0.0775426251081532
KLF10	TIPRL	0.0586099754360056	0.0448709839515289	1.30618877222122	0.191751159290148
KLF10	TIRAP	-0.00148852212541086	0.0612773345290745	-0.0242915612575249	0.980624284325539
KLF10	TJAP1	0.0483848869749778	0.0499722201935212	0.968235687500047	0.333131502943808
KLF10	TJP1	0.053392400559897	0.0688886610823667	0.775053538869893	0.438468332869489
KLF10	TJP2	0.0393766268934081	0.0780730061598547	0.504356484144909	0.614108099827547
KLF10	TJP3	-0.0255373787648125	0.200647712350377	-0.127274706826551	0.898745365158948
KLF10	TK1	0.169925473063508	0.0934956490842346	1.81746931250688	0.0694070151365118
KLF10	TK2	-0.123943734503623	0.0553366771804329	-2.23981165510693	0.0252947949770466
KLF10	TKT	-0.0503117871119068	0.0747647626909186	-0.672934485459392	0.501124997496966
KLF10	TLCD1	0.0343666951519728	0.0949342806765743	0.362005114559772	0.717415122895351
KLF10	TLE1	0.169978222730117	0.0826232105585871	2.05726964107244	0.0398867668822712
KLF10	TLE2	0.212833703774374	0.15738168982625	1.35234094899695	0.176533759146017
KLF10	TLE3	-0.0989446905254471	0.0664543258325869	-1.48891271239002	0.136786205125413
KLF10	TLE4	-0.210359826921359	0.12124035054817	-1.73506448942326	0.0829989292696928
KLF10	TLE6	0.201147029413779	0.187804325258267	1.07104577669957	0.284374949504151
KLF10	TLK1	0.00387290586779273	0.0543931309736891	0.0712021131798079	0.943249355490845
KLF10	TLK2	0.00675600115721579	0.0387865725262936	0.17418402083958	0.861751688174098
KLF10	TLL1	-0.439643801641694	0.193189384402618	-2.27571407715369	0.0230475421844806
KLF10	TLL2	0.263927528376491	0.180064748036869	1.46573680442132	0.142995033201497
KLF10	TLN1	0.00249428983960997	0.0570324170192884	0.0437345981455845	0.965123599072845
KLF10	TLN2	0.0235289338349169	0.100882549776948	0.233230959040385	0.815623827007073
KLF10	TLR1	-0.0561682877827324	0.126514081372461	-0.443968664779469	0.65714927448192
KLF10	TLR10	0.0317691341297931	0.206189754101274	0.154077171624101	0.87757608707105
KLF10	TLR2	-0.0455947066484679	0.122176791251722	-0.373186316168091	0.709078977392801
KLF10	TLR3	-0.0383418498020024	0.138259805866618	-0.277317399382084	0.781586546746571
KLF10	TLR4	-0.0833612948209135	0.136546506531384	-0.610497455691065	0.541653694503416
KLF10	TLR5	-0.415948045633736	0.119644135981458	-3.47654351984453	0.000526992139468118
KLF10	TLR6	-0.0594521038066846	0.139687861903847	-0.425606799305212	0.670474507504908
KLF10	TLR7	-0.140503289201095	0.165283904969321	-0.850072420706504	0.395462848526489
KLF10	TLR8	-0.0372588065221535	0.184734521235042	-0.201688381105273	0.840196234459603
KLF10	TLR9	-0.0343062853923127	0.140470756487659	-0.244223682210515	0.80710141746238
KLF10	TLX1	-0.00645018187651792	0.291070320489505	-0.0221602184161903	0.982324018722051
KLF10	TM2D1	0.0786378302244101	0.0541843671751833	1.45130107305981	0.146970436914895
KLF10	TM2D2	0.138173348252398	0.0450606924703524	3.06638315297327	0.00221754134433716
KLF10	TM2D3	0.0784704844247211	0.0409258153460235	1.91738353313822	0.0554382542234687
KLF10	TM4SF1	0.0386445189171215	0.132515509650406	0.291622610961321	0.770628101190109
KLF10	TM4SF18	-0.0440351684480791	0.133761458144443	-0.329206701683286	0.742059769910398
KLF10	TM4SF19	0.0713922432296804	0.215025516814575	0.332017540463557	0.739936886674144
KLF10	TM6SF1	-0.151975870839609	0.106118506060477	-1.43213353147846	0.15237901243256
KLF10	TM6SF2	-0.142319935287684	0.192535037378124	-0.739189797481787	0.45994352570958
KLF10	TM7SF2	0.0987724273545866	0.111569444210606	0.88529998561378	0.376181058962851
KLF10	TM7SF3	0.00189768393243114	0.0690493078858265	0.027483026123433	0.978079275422589
KLF10	TM9SF1	0.056410983048839	0.0381687546910513	1.47793616808946	0.139700356552048
KLF10	TM9SF2	0.0600952018375856	0.0719770168857385	0.834922096493456	0.403936046706981
KLF10	TM9SF3	0.0473364792006905	0.0511593063360883	0.925276017030334	0.355017657482634
KLF10	TM9SF4	0.0413394066354033	0.0430449254829604	0.960378167033134	0.337068031797953
KLF10	TMBIM1	-0.0370726968288068	0.0688323858229614	-0.538593808504018	0.590272033069248
KLF10	TMBIM4	-0.00244616665476516	0.0583839598452098	-0.0418979230125972	0.966587389582953
KLF10	TMBIM6	-0.0650786051388948	0.0405678423227717	-1.60419192672628	0.108948010404822
KLF10	TMC4	-0.0674648205698798	0.136386496525937	-0.494659092273476	0.620935844565251
KLF10	TMC5	0.284738326371694	0.212680371449334	1.33880867534373	0.180899171527413
KLF10	TMC6	-0.0613760820250973	0.0987508546755543	-0.621524565298683	0.534378472922527
KLF10	TMC7	-0.0381962729717186	0.136386593489835	-0.280058853252065	0.77948302737255
KLF10	TMC8	-0.120357834956753	0.130869064768093	-0.919681325529711	0.357933359674856
KLF10	TMCC1	0.0448134065509953	0.0547489914795224	0.818524786301438	0.41322820748339
KLF10	TMCC2	0.148648723843441	0.131310865390697	1.13203673893366	0.257856420957986
KLF10	TMCC3	-0.121212778309445	0.118679902133279	-1.02134208177321	0.30730851393527
KLF10	TMCO1	0.0848344716087029	0.0779038495973473	1.08896379379424	0.276399395230152
KLF10	TMCO3	0.125738748948583	0.0768084150608016	1.63704392089132	0.101896561871772
KLF10	TMCO4	-0.0812758043308731	0.0780144420867987	-1.04180459613421	0.297722586001666
KLF10	TMCO6	0.0872471609701919	0.060540729113594	1.44113165215582	0.149821382039012
KLF10	TMED1	0.0687013099955609	0.0562206727566647	1.22199373694646	0.221961943238492
KLF10	TMED10	-0.0156204608637859	0.0434528573434333	-0.35948063760982	0.719301961353595
KLF10	TMED10P1	-0.0109426949600598	0.0698975312233657	-0.156553382766712	0.875624491149062
KLF10	TMED2	-0.0230372959079408	0.0532174038478649	-0.43289026224952	0.66517616398071
KLF10	TMED3	0.0914974396799687	0.0681472867877651	1.34264244393066	0.179654357099272
KLF10	TMED4	0.0654317619056812	0.0505814968391503	1.29359085820957	0.196068131292878
KLF10	TMED5	0.0926895220815118	0.0726562499678602	1.27572675609481	0.2023113223123
KLF10	TMED6	-0.234502577158273	0.17276676416647	-1.35733616526103	0.174942363189645
KLF10	TMED7	0.0385339818722358	0.0654159402061827	0.589061041556257	0.555936724677958
KLF10	TMED7-TICAM2	0.180941810692002	0.257594960200074	0.702427603985202	0.482555556353508
KLF10	TMED8	-0.0182620189483674	0.051088683021969	-0.357457226691759	0.720815532493261
KLF10	TMED9	0.160785969078225	0.0444471862697689	3.61746113921243	0.000310495011358688
KLF10	TMEFF1	0.175878640132577	0.117000522671405	1.50322952510675	0.133056098496538
KLF10	TMEM100	-0.16514172685705	0.223582544543776	-0.738616367364565	0.460291616560712
KLF10	TMEM101	0.0746910524331481	0.098779619818517	0.756138286119894	0.449722096545369
KLF10	TMEM102	-0.0346001864396316	0.0678603458485347	-0.509873417339484	0.610238580474878
KLF10	TMEM104	0.108118837529408	0.0507084769038632	2.13216495802837	0.0332059955273979
KLF10	TMEM105	-0.249769225148908	0.215534115890375	-1.15883847026772	0.24676408110837
KLF10	TMEM106A	0.0355944759523852	0.105736233777874	0.336634611245568	0.736454156611839
KLF10	TMEM106B	0.00592640566636023	0.0785510029933652	0.0754465944484605	0.939872590271463
KLF10	TMEM106C	0.210900101348118	0.0729267015593778	2.89194625340898	0.00390115032695093
KLF10	TMEM107	0.161003867414048	0.0621185490238466	2.59188068530449	0.00966699594239664
KLF10	TMEM108	0.389970200137481	0.190250798845425	2.04976905486912	0.0406147673310933
KLF10	TMEM109	-0.0771512885572638	0.0490039569711055	-1.57438895399314	0.115674289592353
KLF10	TMEM11	0.0803593753237661	0.0440986000797119	1.82226590364569	0.0686758483043102
KLF10	TMEM115	0.0411432971909164	0.0414644506067244	0.99225472878312	0.321283287399623
KLF10	TMEM116	0.0173661531552481	0.0832295020737684	0.208653815324475	0.834755672706461
KLF10	TMEM117	-0.0412246911071445	0.083690935222963	-0.492582512040483	0.622402211500875
KLF10	TMEM119	-0.580547301451359	0.160337348811524	-3.62078645901643	0.000306576034885472
KLF10	TMEM120A	0.0952761875458972	0.0554007807419993	1.71976254250995	0.0857463185166634
KLF10	TMEM120B	0.116911239253158	0.0569607328054286	2.05248832827544	0.0403495442359105
KLF10	TMEM121	-0.217893280299075	0.135324034808672	-1.6101595005436	0.107639153329049
KLF10	TMEM123	0.067972857524919	0.076258515950479	0.891347761987126	0.372930224644783
KLF10	TMEM125	-0.0297778580185894	0.166193839952836	-0.179175461780293	0.857831685857971
KLF10	TMEM126A	0.0721803454727315	0.0488853294802787	1.47652365730399	0.140078811322251
KLF10	TMEM126B	0.112809605418055	0.0564050036258375	1.99999287592245	0.0457373131436484
KLF10	TMEM127	-0.0788394420775268	0.0373924908344849	-2.10842980283137	0.0352109967669212
KLF10	TMEM128	0.0396907140407083	0.0485993545369935	0.816692205459148	0.414274526896112
KLF10	TMEM129	0.124683907330102	0.0558531810719609	2.2323510485367	0.0257849055684991
KLF10	TMEM130	-0.464987541183682	0.218106758355566	-2.13192633135027	0.0332256558762511
KLF10	TMEM131	-0.0617118504449821	0.053791403555294	-1.14724372978196	0.251520982763857
KLF10	TMEM132A	-0.108950914248449	0.115007628802556	-0.947336410487117	0.343667617028231
KLF10	TMEM132B	-0.42727554031757	0.189032646104332	-2.2603267166971	0.0239885005940116
KLF10	TMEM132E	-0.507023065966048	0.200853629275386	-2.52434107262697	0.0117260758515401
KLF10	TMEM134	-0.0736362714027654	0.0623600309030476	-1.18082480615267	0.237917982492523
KLF10	TMEM135	0.0547492805932796	0.0660219684390355	0.829258531481607	0.407131273119417
KLF10	TMEM136	0.0553306643285566	0.099492341427044	0.556129884320088	0.578230915233921
KLF10	TMEM138	0.066879001482368	0.0488083853162882	1.37023589387312	0.170882339313771
KLF10	TMEM139	0.418659022736251	0.195110104023985	2.14575777523436	0.0321024262728289
KLF10	TMEM140	0.0120189840958483	0.070816574207138	0.169719931109529	0.865260431547899
KLF10	TMEM141	-0.0444729050340519	0.0744842146041011	-0.597078257056673	0.550573385476258
KLF10	TMEM143	0.182691341639939	0.0624247737124508	2.92658396298682	0.00349486819344739
KLF10	TMEM144	0.137935518189149	0.109815132472801	1.25607022532448	0.209347185873511
KLF10	TMEM145	0.801338172146081	0.212887187311831	3.76414467335841	0.000175613422447081
KLF10	TMEM147	0.117504052985188	0.0591786012796467	1.98558347856053	0.0473182236922546
KLF10	TMEM14A	0.121103456611766	0.0702519564701661	1.72384461154751	0.0850063034085977
KLF10	TMEM14B	0.0591401141281716	0.0540968824483203	1.09322592082213	0.274524966971398
KLF10	TMEM14C	0.00439735793936169	0.0475385402834567	0.0925009037539162	0.926316282879579
KLF10	TMEM150A	-0.0403484034639078	0.0615589800217923	-0.655443014969127	0.512314459441979
KLF10	TMEM150B	0.257450592707009	0.196252720615942	1.31183196797984	0.189840248702849
KLF10	TMEM150C	-0.22420409558426	0.166949155431073	-1.34294836655717	0.179555300181266
KLF10	TMEM151A	0.644611657105255	0.237747990942234	2.71132325682566	0.00680196916990431
KLF10	TMEM151B	0.193286950100118	0.157284878235486	1.22889722310577	0.219363284426558
KLF10	TMEM154	-0.379126697190078	0.142517534782628	-2.66021088400339	0.00791847192106454
KLF10	TMEM156	0.0355181607516641	0.192223967054903	0.184774881591739	0.853438389076941
KLF10	TMEM158	-0.181957496214812	0.156505963684924	-1.16262340380286	0.245225011629085
KLF10	TMEM159	-0.0500166968337414	0.0807517840348621	-0.61938813403984	0.535784133848024
KLF10	TMEM160	0.237782816323134	0.0959681164112548	2.47772724124496	0.013365870928581
KLF10	TMEM161A	0.0590317948586845	0.0560728334234219	1.05276996460868	0.292668937439162
KLF10	TMEM161B	0.150551051289956	0.0654880110603466	2.29891011884946	0.0216897598293798
KLF10	TMEM163	-0.273300542711004	0.199734235506612	-1.36832096920088	0.171480530523751
KLF10	TMEM164	0.059564099080394	0.0671122386963077	0.887529610656113	0.374980545816042
KLF10	TMEM165	0.04707568689834	0.055965005099466	0.841162916266564	0.400432611131351
KLF10	TMEM167A	0.0658705840448063	0.0541437850175841	1.2165862438951	0.224012835930684
KLF10	TMEM167B	-0.0204891110645526	0.0462351663715934	-0.443149936995598	0.657741147156908
KLF10	TMEM168	0.0358579960950728	0.0653679184846166	0.548556492639604	0.583416977481313
KLF10	TMEM169	0.019192213146571	0.148051644913487	0.129631880535916	0.896880486973687
KLF10	TMEM17	-0.0358810454145554	0.0773750474034325	-0.463728897346868	0.64293028594957
KLF10	TMEM170A	0.0374229113613203	0.0539184289055375	0.694065315346697	0.487782283362031
KLF10	TMEM170B	0.289403700551042	0.107287819253464	2.69745160787857	0.00709005183739804
KLF10	TMEM171	-0.184215844661387	0.206275280261372	-0.893058268678469	0.372013953674206
KLF10	TMEM173	-0.232276259607735	0.0951934297262802	-2.44004507743469	0.0148365761879728
KLF10	TMEM175	0.227272317207367	0.0672374157385628	3.38014652572406	0.00074893625036888
KLF10	TMEM176A	0.00530965115512368	0.143234977536387	0.0370695150475716	0.970436051715999
KLF10	TMEM176B	-0.056058662995597	0.139968195797298	-0.400510006407321	0.688855761364759
KLF10	TMEM177	-0.00174269832032954	0.0585785639273533	-0.02974976174716	0.976271818849459
KLF10	TMEM179B	0.000345862989702575	0.0452463819368577	0.0076439921800871	0.993902369938561
KLF10	TMEM18	-0.0383410821302785	0.0457882931989757	-0.837355565180495	0.402567780237
KLF10	TMEM181	0.0960903385786248	0.0623826832319025	1.54033673449757	0.123755077830464
KLF10	TMEM182	0.162612645055758	0.0771347392012833	2.10816354264736	0.035234063144151
KLF10	TMEM183A	-0.0509710247924247	0.0411953820838877	-1.23729947906856	0.216230048035943
KLF10	TMEM184A	0.23419601573943	0.152253838598959	1.53819449082206	0.124277836884838
KLF10	TMEM184B	-0.055110314968957	0.0550892293469153	-1.00038275398461	0.31733704538885
KLF10	TMEM184C	0.001577710563577	0.0552323667763963	0.0285649639090107	0.977216541938317
KLF10	TMEM185A	0.0665386353334116	0.051192854350138	1.29976412095162	0.193943889326958
KLF10	TMEM185B	-0.0208000454006899	0.056311752735698	-0.369373077380772	0.71191807954133
KLF10	TMEM186	0.0523187072208489	0.0466658929789035	1.12113374203513	0.262466426163095
KLF10	TMEM187	-0.0273356613905149	0.071544033041172	-0.382081638796961	0.702471836308978
KLF10	TMEM189	-0.0266223115373784	0.0527042158067764	-0.505126793556342	0.613567162799148
KLF10	TMEM19	0.00887583385047247	0.0669316157534989	0.132610482363986	0.894524782722108
KLF10	TMEM191A	0.218576852948886	0.12027754325368	1.81727068109365	0.0694374309501411
KLF10	TMEM192	0.0178042908936273	0.0681777812049095	0.261145061909777	0.79402768700843
KLF10	TMEM198	0.296373646655207	0.111038531540776	2.66910632320792	0.00771306638119443
KLF10	TMEM199	0.0190936880204549	0.0361555842952573	0.5280978967047	0.597533899260888
KLF10	TMEM200A	-0.103818315234158	0.161074894211075	-0.644534430661264	0.51935826563208
KLF10	TMEM200B	-0.0696703194599643	0.169594159077046	-0.410806125866123	0.681291701878464
KLF10	TMEM200C	-0.257546069209864	0.208521374715975	-1.23510632692051	0.217044755116466
KLF10	TMEM201	0.133590353678807	0.0587448357617312	2.27407825635344	0.0231460263318538
KLF10	TMEM203	0.00685717569117183	0.0361402637066605	0.189737843277222	0.849548253274209
KLF10	TMEM204	-0.311777729804469	0.11072870737127	-2.81569014220575	0.00495089591141296
KLF10	TMEM205	0.10352571371939	0.0670478153995158	1.54405796971183	0.122851093957425
KLF10	TMEM206	-0.0355268067962968	0.0643178770617004	-0.552362864250259	0.580807759572681
KLF10	TMEM208	0.0508822403895438	0.0554767404068165	0.917181507356402	0.359241015963696
KLF10	TMEM209	0.0991043512985872	0.0597316965435633	1.65915848759308	0.0973581962066069
KLF10	TMEM214	0.0728980639282519	0.0412390821141567	1.7676936583229	0.0773788939441702
KLF10	TMEM216	0.10988079049538	0.0698348114242012	1.5734386368988	0.115894028744492
KLF10	TMEM217	0.0465933105576291	0.103922492383695	0.448346738890757	0.653987948793295
KLF10	TMEM218	0.0576216632812919	0.0485199835357637	1.18758620844996	0.235243204534938
KLF10	TMEM219	0.0127578829016491	0.0541156713014416	0.235752095369631	0.813667276712618
KLF10	TMEM220	0.0471939315829709	0.116554862665288	0.404907444475296	0.685621310972239
KLF10	TMEM222	-0.0420481905951647	0.0468144674233694	-0.898187951491562	0.369274514943895
KLF10	TMEM223	0.0758847428216329	0.0568981864843835	1.33369352364966	0.1825700181814
KLF10	TMEM229B	-0.0219041300672082	0.11980600727843	-0.182829981273833	0.854963846481083
KLF10	TMEM231	-0.255787902319285	0.103452462274198	-2.47251632968703	0.0135612416122256
KLF10	TMEM25	-0.122031924271815	0.127226090395672	-0.959173734666347	0.337674075046846
KLF10	TMEM26	-0.128445036062783	0.154351994187071	-0.832156634834987	0.405494361815369
KLF10	TMEM30A	0.0226823619615553	0.061893878325206	0.366471815554625	0.714080864466316
KLF10	TMEM30B	-0.28939971049257	0.144793923684763	-1.99870065765077	0.0458772446796087
KLF10	TMEM33	0.142857961254909	0.0513020923213851	2.7846420056314	0.00544713529074483
KLF10	TMEM37	-0.128792948705556	0.133646353211883	-0.963684721732497	0.335407850243662
KLF10	TMEM38A	0.122355734289933	0.144022664279574	0.849558886457055	0.395748282727862
KLF10	TMEM38B	0.3923860357051	0.108434386271697	3.61864948192654	0.000309089156537176
KLF10	TMEM39A	0.0940641966899739	0.0533794521233077	1.76217988286361	0.0783061727161794
KLF10	TMEM39B	0.0442307915570693	0.0461628143645046	0.958147638222835	0.338190936346902
KLF10	TMEM40	-0.105465383805886	0.242893761981857	-0.434203756182769	0.664222434696549
KLF10	TMEM41A	0.0560816525837849	0.0470544460044014	1.19184598578717	0.233569040460726
KLF10	TMEM41B	0.121249113176674	0.0511424017570042	2.37081382592807	0.0179140797528086
KLF10	TMEM42	0.0427883736113056	0.0664373155052453	0.64404127839764	0.519677878540631
KLF10	TMEM43	-0.0333992629018493	0.0503213960253749	-0.663718925544266	0.507004071698494
KLF10	TMEM44	0.183262548586084	0.0790492912023458	2.31833259727755	0.0206070249962017
KLF10	TMEM45A	-0.186849990254856	0.165039709296193	-1.13215171701206	0.257808107439176
KLF10	TMEM45B	0.219434639919978	0.209328378745416	1.04827946041111	0.294731476139686
KLF10	TMEM47	-0.245211935292704	0.154893411474634	-1.58310113360026	0.113675051099811
KLF10	TMEM50A	0.0548442983879506	0.0397648350798249	1.37921604045018	0.168097952481445
KLF10	TMEM50B	0.0829190773758114	0.0583781494572952	1.42037865445646	0.155770185232137
KLF10	TMEM51	0.13951517871286	0.0801093398055265	1.74155946174999	0.0818545857678425
KLF10	TMEM52	0.0645264040591599	0.159663854251298	0.404139085591662	0.686186048780285
KLF10	TMEM53	0.13163220639531	0.0582249506892542	2.26075256117998	0.0239620174490504
KLF10	TMEM54	0.107209605878069	0.106631308005614	1.0054233403235	0.314905841814975
KLF10	TMEM56	0.312450229268688	0.157546727783797	1.98322258839591	0.0475815834986124
KLF10	TMEM59	0.0179642798640493	0.049796622946741	0.360752974820455	0.718350779210562
KLF10	TMEM59L	0.253770924456812	0.226900784835529	1.11842241815409	0.263621623274163
KLF10	TMEM60	0.121772283377852	0.0491937792368182	2.47535939029287	0.0134543369323105
KLF10	TMEM61	-0.0982209872096797	0.205012797456873	-0.479096858479488	0.631961367111694
KLF10	TMEM62	0.0161547362660734	0.0713660150107383	0.226364555505063	0.820958366349116
KLF10	TMEM63A	-0.0140482220858154	0.0837496840953616	-0.167740597920577	0.866817029364803
KLF10	TMEM63B	-0.124303053665625	0.0538912319828732	-2.30655431490467	0.0212578438088543
KLF10	TMEM63C	0.132285250804218	0.234917689236471	0.563113196090816	0.573468246663589
KLF10	TMEM64	0.102367448745439	0.132005240110596	0.775480190480879	0.438216376866813
KLF10	TMEM65	0.236086247235376	0.080253476710737	2.94175725353704	0.0033293544215192
KLF10	TMEM67	0.192436883710125	0.135832754176654	1.41671929481645	0.156837497089768
KLF10	TMEM68	0.0766483055454861	0.0659331674367271	1.16251514261076	0.245268940043595
KLF10	TMEM69	0.0315596003488779	0.0468397037227769	0.673778820969172	0.500588167262801
KLF10	TMEM70	0.170826589162775	0.0656862359103156	2.60064512443691	0.00942494836880678
KLF10	TMEM71	0.209788555428655	0.18232358404893	1.15063861059441	0.250121602387417
KLF10	TMEM79	-0.157069241504014	0.0866107680360116	-1.81350708538581	0.070015812871854
KLF10	TMEM80	0.134346797888339	0.0717432401267645	1.87260566502097	0.0613779840236016
KLF10	TMEM81	0.0509725903492825	0.0630389429256632	0.808588913195934	0.41891990905556
KLF10	TMEM86A	0.117336960027523	0.0970470051214703	1.20907347816305	0.226884657064125
KLF10	TMEM86B	0.171245573318431	0.0902510920603395	1.89743491639902	0.0580223828991238
KLF10	TMEM87A	6.16516187916999e-05	0.0508811611746573	0.00121167869145265	0.999033431949638
KLF10	TMEM87B	-0.0297398544510972	0.0626586648847576	-0.474632750407227	0.635139425817532
KLF10	TMEM88	-0.0343577103733689	0.110321595083773	-0.311432320637489	0.755528778486871
KLF10	TMEM8A	0.144021433988572	0.066503296608261	2.16562849262846	0.0305458757962585
KLF10	TMEM8B	-0.00672878637225688	0.0820473412718137	-0.0820110227577656	0.934652306589712
KLF10	TMEM9	0.00624732935279868	0.0562574296515625	0.111048965292092	0.911597014128858
KLF10	TMEM91	0.0722775222383498	0.108760674267058	0.664555665229463	0.506468779170477
KLF10	TMEM92	0.261971588284719	0.202398844658173	1.29433341740244	0.195811714505317
KLF10	TMEM97	0.215037002654842	0.0905624359289159	2.3744613365262	0.0177389476960243
KLF10	TMEM98	0.0227828200266047	0.136244903189251	0.167219613308824	0.867226831123848
KLF10	TMEM99	0.0989669161290977	0.0824591291688642	1.20019356409195	0.230312866655566
KLF10	TMEM9B	-0.0552521771407848	0.0458347341475656	-1.20546520381027	0.22827325873863
KLF10	TMF1	0.0722321571235899	0.0680217670759253	1.06189768700018	0.288506447194932
KLF10	TMIE	0.354192979856186	0.176764064983986	2.003761227647	0.0453313008913657
KLF10	TMIGD2	-0.106935262597116	0.188199197457317	-0.568202543060094	0.570009048756644
KLF10	TMLHE	0.0737851987713574	0.0782462037189253	0.942987586163379	0.345886521529823
KLF10	TMOD1	0.0645246543047025	0.126277256485586	0.510976054599884	0.609466503565571
KLF10	TMOD2	0.0233564079176916	0.113071584196838	0.206563020086746	0.836387932065851
KLF10	TMOD3	0.0147810049993311	0.0648055149029425	0.228082517691097	0.819622885583479
KLF10	TMPO	0.101511545111556	0.0753060597783222	1.34798640919967	0.177929838428295
KLF10	TMPPE	0.0829019957072797	0.0862259130802596	0.961451062050385	0.33652876523737
KLF10	TMPRSS13	-0.415705241631328	0.201135324823992	-2.06679379663966	0.0389783627895292
KLF10	TMPRSS2	-0.294453262667469	0.235589099099975	-1.24985945356714	0.211606740808427
KLF10	TMPRSS3	0.213773520532369	0.250296726924448	0.854080367566677	0.393239421963185
KLF10	TMPRSS4	-0.201835188509683	0.237334593363279	-0.850424650066676	0.395267143352383
KLF10	TMPRSS5	0.333267031776101	0.162038870931513	2.05671040448658	0.0399406607812679
KLF10	TMPRSS6	0.262050566169755	0.214754388017407	1.22023381495941	0.2226279430305
KLF10	TMSB10	0.180863145388377	0.0823132330143399	2.19725478838704	0.0282023587907137
KLF10	TMSB15A	-0.0587554463849012	0.213241535691254	-0.27553471791711	0.78295525941976
KLF10	TMSB15B	0.377291268555333	0.174822368388451	2.15814070037652	0.0311246310387365
KLF10	TMTC1	-0.294147549593582	0.159799423807109	-1.84072972596349	0.0659202476092023
KLF10	TMTC2	-0.227660994541623	0.124292406127474	-1.83165650770437	0.0672627445401593
KLF10	TMTC3	-0.00179550037777154	0.0731346554061941	-0.0245506096637664	0.980417700470565
KLF10	TMTC4	0.114057902005273	0.0744728057904502	1.53153759677333	0.125913292277897
KLF10	TMUB1	0.142573862432021	0.0613386958825423	2.32437061761202	0.0202801849137394
KLF10	TMUB2	0.0597727024632181	0.0381512361543461	1.56673042575604	0.117454506982464
KLF10	TMX1	0.0520133107097406	0.0566087997678831	0.918820235069711	0.358383457556796
KLF10	TMX2	0.0375070681765832	0.0440303334529275	0.851846107790253	0.394477950818646
KLF10	TMX3	0.0234584491635024	0.0621685547727311	0.377336247388397	0.70599378724037
KLF10	TMX4	0.0128824051173531	0.0837947846432071	0.153737552667575	0.877843812039344
KLF10	TNC	-0.437440618848121	0.181677524876353	-2.40778609872541	0.0162072106480017
KLF10	TNF	-0.139976748177494	0.176582784099508	-0.792697594453	0.428118532307382
KLF10	TNFAIP1	0.0337444062825122	0.0430177448291059	0.784429923431984	0.432950423304821
KLF10	TNFAIP2	-0.0699587229657796	0.129867268668445	-0.538694034941061	0.590202885369726
KLF10	TNFAIP3	-0.089386834162011	0.107508520485855	-0.831439533890448	0.405899028853254
KLF10	TNFAIP6	-0.170758737635195	0.192685265466253	-0.886205477216947	0.375693222390754
KLF10	TNFAIP8	-0.0608584052458199	0.0956171706319886	-0.636479879540169	0.524591127268336
KLF10	TNFAIP8L1	-0.135294863332847	0.0842737698441718	-1.60542080392294	0.108677457492635
KLF10	TNFAIP8L2	-0.0671809954415163	0.129465024440182	-0.518912314210054	0.603922340266206
KLF10	TNFAIP8L3	-0.177528882411154	0.1542366445243	-1.15101623844769	0.249966280201842
KLF10	TNFRSF10A	-0.191456821789982	0.121534940514234	-1.57532328546752	0.115458566616906
KLF10	TNFRSF10B	-0.0922921105428773	0.0860782142610111	-1.0721889543738	0.283861495068752
KLF10	TNFRSF10C	-0.15465817545167	0.161001386140672	-0.960601515048696	0.336955725114707
KLF10	TNFRSF10D	-0.462032367782668	0.147665055785163	-3.12892149957858	0.00179889467649435
KLF10	TNFRSF11A	-0.189431548722011	0.147669069455777	-1.2828112848557	0.199818264846631
KLF10	TNFRSF11B	-0.020511494983493	0.228608523700359	-0.0897232292632173	0.928522875110451
KLF10	TNFRSF12A	0.100749583890747	0.118226813207127	0.852172034056598	0.394297131347994
KLF10	TNFRSF13C	-0.178900185096927	0.167694876666725	-1.06681962295408	0.286278573734364
KLF10	TNFRSF14	0.150387326031087	0.101358539985093	1.48371638002288	0.138159866198394
KLF10	TNFRSF17	0.177634397501686	0.262252315359015	0.677341579457595	0.498326324441056
KLF10	TNFRSF18	-0.236998512966683	0.181291653399877	-1.30727757468201	0.191381368069769
KLF10	TNFRSF19	-0.0983926520577665	0.17394315205766	-0.565659819853965	0.57173607657306
KLF10	TNFRSF1A	-0.0350022629175725	0.0513363714206277	-0.681821912008143	0.495489697278353
KLF10	TNFRSF1B	-0.017400154857543	0.111856760866134	-0.155557471205221	0.876409316470673
KLF10	TNFRSF21	-0.157436037178539	0.109814342428154	-1.43365642135081	0.151943821591887
KLF10	TNFRSF25	0.216496764696062	0.13660584284095	1.58482799998628	0.113282031129391
KLF10	TNFRSF4	-0.00504915428923166	0.1397323200139	-0.0361344768964644	0.971181441127172
KLF10	TNFRSF6B	-0.0396112051552185	0.164082345619958	-0.241410524731069	0.809280256146542
KLF10	TNFRSF8	-0.0378738545607757	0.154306014318428	-0.245446392534115	0.806154873342714
KLF10	TNFRSF9	-0.0138136933287391	0.206287606762592	-0.0669632730028067	0.946622652394212
KLF10	TNFSF10	-0.0645018117871446	0.135375505829124	-0.476465896781663	0.633833565168068
KLF10	TNFSF11	0.0694027332724502	0.223448476611401	0.310598372944598	0.756162592173447
KLF10	TNFSF12	0.00823284539484591	0.0862717333575748	0.0954292335905993	0.923990624328323
KLF10	TNFSF12-TNFSF13	0.031219350667762	0.255487688594348	0.122195127442445	0.90276596526799
KLF10	TNFSF13	0.130418959173103	0.0971663023105112	1.34222416693729	0.179789859871282
KLF10	TNFSF13B	0.0258557501766108	0.15964269041091	0.161960125515674	0.871365879268029
KLF10	TNFSF14	-0.0310491804623017	0.196873387531361	-0.157711414689584	0.874712061365943
KLF10	TNFSF15	-0.33835351935185	0.179401990698543	-1.88600760802259	0.0595472960150747
KLF10	TNFSF4	-0.111123569489671	0.127737494905357	-0.86993697169343	0.384517499997816
KLF10	TNFSF8	-0.182389694891749	0.176364303065719	-1.03416446367712	0.3012780364591
KLF10	TNFSF9	-0.278175287067328	0.164474292411034	-1.69129949118216	0.0910522202860683
KLF10	TNIK	0.12349544347462	0.152934734638873	0.807504219144407	0.419544053108667
KLF10	TNIP1	-0.0171513900190661	0.0499236165953666	-0.343552634779627	0.731245933373221
KLF10	TNIP2	0.00187312169913071	0.05055403792312	0.037051871147845	0.970450116761484
KLF10	TNIP3	-0.389422538726355	0.217128880301895	-1.79350871328081	0.0731558878601607
KLF10	TNK1	-0.118017461735872	0.105047662474043	-1.12346585308392	0.26147560228877
KLF10	TNK2	0.145722138443484	0.0802002802557089	1.81697792051184	0.0694822804524644
KLF10	TNKS	0.0565653246740221	0.0621428021411416	0.910247409596179	0.362883955014262
KLF10	TNKS1BP1	-0.135079645775784	0.0618357195713614	-2.18449217882708	0.029128713445103
KLF10	TNKS2	-0.00250778878213532	0.0623529813073318	-0.0402192281676906	0.967925371946908
KLF10	TNN	-0.397771190484272	0.200719509488921	-1.98172659696654	0.0477491007515187
KLF10	TNNC1	0.251930154819981	0.250573664829277	1.00541353773801	0.314910557925174
KLF10	TNNC2	0.272408234960004	0.226340877117931	1.20353087974502	0.229020151186277
KLF10	TNNI1	0.00754844992449287	0.190443732923845	0.0396361161829954	0.968390155284187
KLF10	TNNI2	-0.12574371842739	0.211009803696593	-0.595914105527508	0.551350591837974
KLF10	TNNI3	0.622901021840279	0.283362499838715	2.19824790575614	0.0281313528568743
KLF10	TNNI3K	-0.218544068160936	0.193755441731274	-1.1279377043977	0.25958293456094
KLF10	TNNT1	0.524243459149039	0.322892421314919	1.62358551809348	0.104740030002095
KLF10	TNNT2	-0.186354664268153	0.23476254116144	-0.793800677681374	0.427476239895816
KLF10	TNNT3	-0.357511456446698	0.287420382220383	-1.243862573993	0.213805179401956
KLF10	TNPO1	0.0606984260960445	0.0592608984055167	1.02425760879781	0.305930335591008
KLF10	TNPO2	0.038550413128556	0.0471139132052055	0.818238403603815	0.413391615445035
KLF10	TNPO3	-0.0259910506568791	0.0673325215842547	-0.386010356442035	0.699560835251007
KLF10	TNRC18	0.0635632784756927	0.0674349612335122	0.942586416793319	0.346091670009379
KLF10	TNRC6A	0.0371373269438833	0.0589174248552171	0.63032841362541	0.528605731274085
KLF10	TNRC6B	-0.00340606461570014	0.0631445350957303	-0.0539407663788541	0.956991783180301
KLF10	TNRC6C	0.139982078489243	0.0793683627275116	1.76370122399817	0.0780494210923768
KLF10	TNS1	-0.130218687520832	0.116080227602284	-1.12179903684363	0.262183503775393
KLF10	TNS3	-0.0520312589237989	0.0892859191791309	-0.582748762651036	0.560177384821856
KLF10	TNS4	-0.302973104295799	0.217295746387116	-1.39428916273422	0.16350125591237
KLF10	TNXB	-0.213801009313231	0.178447248199788	-1.19811883607116	0.231119130312613
KLF10	TOB1	0.00751726749773161	0.0858576507875054	0.0875550102848327	0.930245697625974
KLF10	TOB2	-0.0230034541397796	0.0516649329488518	-0.44524308514158	0.656228402068613
KLF10	TOE1	0.021236145485233	0.0487151102982757	0.435925226386783	0.66297329757971
KLF10	TOLLIP	-0.0440473716789713	0.0503256195357196	-0.875247480017762	0.381623144697368
KLF10	TOM1	0.02213102418536	0.0579789608796627	0.381707844528184	0.702749029455443
KLF10	TOM1L1	0.0379462059549749	0.0888258658647514	0.427197704019601	0.669315793289005
KLF10	TOM1L2	-0.102311456403072	0.069685235955403	-1.46819415906906	0.142326618888301
KLF10	TOMM20	-0.106011320529502	0.0525027945027385	-2.01915577129847	0.0437041092002971
KLF10	TOMM22	0.00839500401510503	0.0439978738992364	0.190804765574155	0.848712439216678
KLF10	TOMM34	0.0181715697882262	0.0530245852967654	0.342700837479906	0.731886544136045
KLF10	TOMM40	0.102270702612477	0.0572708136250204	1.78573860120256	0.0744066385816645
KLF10	TOMM40L	-0.0608827430442901	0.0744729130285865	-0.817515262507863	0.413804405167427
KLF10	TOMM5	0.193529592056793	0.0518067199813862	3.73560789268896	0.000196505479103934
KLF10	TOMM6	0.0502387350562981	0.0477491394312318	1.05213906794387	0.292958127936409
KLF10	TOMM7	0.14141629899947	0.0564996016255927	2.50296099318712	0.0124546053636078
KLF10	TOP1	-0.0105637176272715	0.0595184445073625	-0.17748645339622	0.85915775197942
KLF10	TOP1MT	0.249469396147385	0.078966354840737	3.15918591722419	0.00162360154147425
KLF10	TOP2A	0.328796392996041	0.115828025698782	2.83866008258742	0.00461052073133041
KLF10	TOP2B	0.0183772504128683	0.0637906605331894	0.288086849379885	0.773332487662943
KLF10	TOP3A	0.089389380813819	0.0518975849592504	1.72241889259407	0.0852641739891643
KLF10	TOP3B	0.135826018881474	0.0581664917318258	2.33512482595124	0.019709261026965
KLF10	TOPBP1	0.150523526557109	0.0670622227778956	2.24453530351403	0.0249886750476516
KLF10	TOPORS	0.055102823094369	0.0563135082265718	0.97850098190772	0.328033660401078
KLF10	TOR1A	-0.00601072035255283	0.033914054445446	-0.177233906439044	0.859356064715926
KLF10	TOR1AIP1	-0.0400764830182863	0.0585805081442204	-0.684126585580674	0.494033911929033
KLF10	TOR1AIP2	-0.105632195187511	0.0924065290826853	-1.14312480120308	0.253226148404129
KLF10	TOR1B	0.0438882515210231	0.0453765688443515	0.967200752255344	0.333648287984779
KLF10	TOR2A	0.161128379495277	0.054534359628226	2.95462128085354	0.00319466448870219
KLF10	TOR3A	-0.0295991951690398	0.0573281154009385	-0.516312021806934	0.605736370379533
KLF10	TOX	-0.0452552631106429	0.213276609419865	-0.212190465863753	0.831996276605629
KLF10	TOX2	-0.117318269469434	0.152828943144123	-0.767644315637246	0.442857073097183
KLF10	TOX3	0.461429777148613	0.308502813841113	1.49570686699234	0.13500610295575
KLF10	TOX4	-0.0366298936966799	0.0291856247148699	-1.25506628878214	0.209711239853137
KLF10	TP53	-0.19903316877872	0.0890821697642425	-2.2342649410703	0.0256583981549848
KLF10	TP53AIP1	-0.638867641129281	0.223090100069978	-2.86372026785986	0.00426349118398212
KLF10	TP53BP1	0.0457975308301654	0.06105022918042	0.750161489071913	0.453311833752871
KLF10	TP53BP2	-0.0103345196476949	0.0590380398091239	-0.175048488755852	0.861072535785227
KLF10	TP53I11	0.000120576488552406	0.103152319870655	0.00116891688624743	0.999067543447837
KLF10	TP53I13	0.14893937002115	0.0732230149838334	2.03405131643424	0.0421769534270471
KLF10	TP53I3	0.0837164004619713	0.0911314983626868	0.91863298602636	0.358481381080264
KLF10	TP53INP1	-0.00513206259188081	0.134860755146096	-0.0380545295502848	0.969650850367787
KLF10	TP53INP2	0.118309455677313	0.0902252428027329	1.31126780047556	0.190030653861797
KLF10	TP53RK	-0.00687384676846211	0.0450709836372614	-0.152511576489742	0.878810377326444
KLF10	TP53TG1	-0.0495230097110179	0.0832881472430889	-0.594598527524902	0.552229542450086
KLF10	TP63	-0.732402932471729	0.231317047677845	-3.16622981239042	0.00158512821999995
KLF10	TP73	-0.0439245713142099	0.174203315550672	-0.252145438078263	0.800973981110709
KLF10	TPBG	-0.239801168431444	0.118178311447962	-2.02914701939227	0.0426746931653989
KLF10	TPCN1	0.0345674388480713	0.0683677660081048	0.505610185419447	0.613227816386218
KLF10	TPCN2	0.0632908650159401	0.07391916668103	0.856217241856198	0.392057086832172
KLF10	TPD52	0.383040827648559	0.10889053585055	3.51766868127341	0.00045244533412061
KLF10	TPD52L1	-0.624633983064582	0.155228082540932	-4.02397538409245	6.09876943682925e-05
KLF10	TPD52L2	0.028768604807085	0.0374641317252341	0.767897278871348	0.442706820739772
KLF10	TPI1	0.026938815635244	0.0516686827920487	0.521376086626106	0.602205808064203
KLF10	TPI1P2	0.00437322660587988	0.0907133163097157	0.0482093124117379	0.961557850692643
KLF10	TPK1	-0.0335702663304439	0.111716417606802	-0.300495370775297	0.763853972886911
KLF10	TPM1	-0.0637629714098757	0.0956910233624485	-0.666342245796253	0.505326835944875
KLF10	TPM2	-0.109316585361519	0.130858582490139	-0.835379562282482	0.403678614884832
KLF10	TPM3	0.00440243271340088	0.0432022684026893	0.101902813814444	0.918851689750847
KLF10	TPM4	0.0110690658393077	0.0679459172285116	0.162909947952882	0.870618135033702
KLF10	TPMT	0.156903133152928	0.0593204864422533	2.64500752713261	0.0082809149845964
KLF10	TPP1	-0.0203550391489659	0.061517700142903	-0.330881016385237	0.740795007557197
KLF10	TPP2	0.0735802067657911	0.0537026605488964	1.37014080892317	0.1709120053272
KLF10	TPPP	-0.304778008735644	0.181370157666618	-1.68041982571282	0.0931489004324769
KLF10	TPPP3	-0.184695859539096	0.170328479991818	-1.08435101133978	0.27843786142826
KLF10	TPR	0.0368017391386153	0.0599285421852931	0.614093682186161	0.539275626206935
KLF10	TPRA1	0.0734485512187135	0.0445293829431984	1.64944013063025	0.0993322713654866
KLF10	TPRG1	-0.2526921083995	0.171513596671836	-1.47330656754278	0.140943715395833
KLF10	TPRG1L	-0.0666896306467825	0.0487014003588878	-1.36935755759253	0.171156522659733
KLF10	TPRKB	0.186450036317124	0.0595227458430072	3.132416585903	0.00177779652028608
KLF10	TPRN	0.0670744054703727	0.0785542070200486	0.85386140367064	0.393360697001087
KLF10	TPRXL	-0.265168249527144	0.244438974944403	-1.08480347533553	0.278237458024526
KLF10	TPSAB1	-0.490523843778904	0.220626273245013	-2.22332470455213	0.026388849398041
KLF10	TPSB2	-0.451817698147404	0.224427535428316	-2.0132008190756	0.044327588782422
KLF10	TPSD1	-0.451853306245525	0.277242177406475	-1.6298144476879	0.103416246899867
KLF10	TPST1	0.0483395352134409	0.0903523773603163	0.535011215262965	0.592746166249357
KLF10	TPST2	-0.125976663826703	0.0712227639396878	-1.76876965815848	0.0771989865094133
KLF10	TPT1	0.00400744128464259	0.0569871669314541	0.0703218198136233	0.943949816919932
KLF10	TPTE2P1	0.428015048289342	0.194794550230107	2.19726397778448	0.0282017010587017
KLF10	TPX2	0.325383485044078	0.0992007815108016	3.28004961340601	0.0010691993229776
KLF10	TRA2A	-0.0395669194138112	0.0591363610999883	-0.669079373127324	0.50357996123127
KLF10	TRA2B	0.0560877361071686	0.0391012381420546	1.43442353163862	0.151724966395733
KLF10	TRABD	0.0648969272283181	0.0618148546565088	1.04985973984628	0.294004526691161
KLF10	TRADD	0.083959810159253	0.0622321674584568	1.34913845344211	0.177559691282547
KLF10	TRAF1	0.071018786457143	0.113082096905251	0.628028559787389	0.530110687343967
KLF10	TRAF2	0.100103670478507	0.0621137532563178	1.61161844568336	0.107321069767758
KLF10	TRAF3	-0.0668191304186353	0.0625527473380344	-1.06820456753954	0.285653793536145
KLF10	TRAF3IP1	-0.00176665959089492	0.0548211960512163	-0.0322258490902758	0.97429756849786
KLF10	TRAF3IP2	-0.0994754448039264	0.0809260749627979	-1.22921375897269	0.219244658380086
KLF10	TRAF3IP3	0.00887386850450861	0.143809304625318	0.061705802191511	0.950807907169873
KLF10	TRAF4	-0.00393044716579377	0.0675240086382603	-0.0582081432228048	0.953593008636571
KLF10	TRAF5	0.0174007474448062	0.101355875848049	0.171679710714485	0.863719726685341
KLF10	TRAF6	-0.0359108119727504	0.0555427024964165	-0.646544196783858	0.518056783917057
KLF10	TRAF7	-0.0398806901988704	0.0453375441579273	-0.879639401286301	0.379239582869083
KLF10	TRAFD1	-0.0194640179411219	0.0494354479639263	-0.393725934380629	0.693856826621274
KLF10	TRAIP	0.260730114284623	0.0793532133639113	3.28569068890662	0.00104821516161363
KLF10	TRAK1	-0.016462512972364	0.0643237049546963	-0.255932287854977	0.798049173646534
KLF10	TRAK2	0.0460345538887944	0.0672297707859055	0.684734654761688	0.493650197329421
KLF10	TRAM1	0.122426411711104	0.075852980808239	1.61399605403254	0.106804294488499
KLF10	TRAM1L1	-0.0429222577293638	0.171451668003987	-0.25034610761772	0.802364692583603
KLF10	TRAM2	0.00869653726635626	0.0753451034041957	0.115422726540076	0.908130339819401
KLF10	TRANK1	-0.128355581547253	0.102554585792834	-1.25158305262466	0.210977912075882
KLF10	TRAP1	-0.0447412866551467	0.0544751747001053	-0.821315156884852	0.411638047437319
KLF10	TRAPPC1	0.102829402692466	0.0498058070666454	2.0646066944537	0.0391853949387613
KLF10	TRAPPC10	0.00835137258823732	0.0496500277238738	0.168204792043281	0.866451928678904
KLF10	TRAPPC2	0.063237748605802	0.0578730496546729	1.09269770615408	0.274756795859055
KLF10	TRAPPC2L	0.0154034444660943	0.0590425292789372	0.2608872731946	0.794226434817801
KLF10	TRAPPC3	0.0540069760212746	0.0346926445068914	1.55672698893123	0.119812143963817
KLF10	TRAPPC4	0.0468567424056931	0.0448689014159095	1.04430331314238	0.296565887755375
KLF10	TRAPPC5	0.152603564888512	0.0783507959711446	1.94769642091081	0.0516958624541933
KLF10	TRAPPC6A	0.0499290783041985	0.0892529326371806	0.559411067277349	0.575990805684162
KLF10	TRAPPC6B	0.054916120678891	0.0480455655659243	1.14300081666308	0.253277600561453
KLF10	TRAPPC9	0.126023159986858	0.0567258678638924	2.22161713398967	0.0265044676370736
KLF10	TRAT1	-0.0895118231699372	0.222856177685894	-0.401657356324671	0.688011298083877
KLF10	TRDMT1	-0.0269797766412073	0.0860629263999947	-0.313488952441768	0.753966410021141
KLF10	TREM1	-0.204716214583811	0.201017981716253	-1.01839752262948	0.308704587270849
KLF10	TREM2	-0.145104162884085	0.154029473552067	-0.942054527213809	0.346363785338904
KLF10	TREML2	0.0152974211222352	0.194398357490162	0.0786911027425185	0.937292096137167
KLF10	TRERF1	-0.204679760081754	0.115166216493546	-1.77725522565227	0.0757921257907342
KLF10	TREX1	0.0615324138487564	0.0781571801097357	0.787290608007639	0.431274983195853
KLF10	TREX2	0.320608414202625	0.181688071200507	1.76460904716639	0.0778965380693811
KLF10	TRHDE	-0.160421458245083	0.285556544973152	-0.561785261339976	0.574372472385153
KLF10	TRIAP1	0.0697867804288647	0.0470437984241074	1.48344272287976	0.138232502014946
KLF10	TRIB1	-0.0137836639002435	0.0917207655462167	-0.150278552715504	0.880571367407422
KLF10	TRIB2	-0.191186210945818	0.112438157467997	-1.70036769768515	0.0893338187282453
KLF10	TRIB3	0.108763021413068	0.120374860954156	0.903536008689466	0.366431866963297
KLF10	TRIL	-0.372429945501929	0.156529344401143	-2.37929793245342	0.0175090405914981
KLF10	TRIM10	0.162561424535724	0.200496909781333	0.810792668640215	0.417653531560328
KLF10	TRIM11	0.0764573855722902	0.0504338068110038	1.51599473461933	0.129797177368747
KLF10	TRIM13	-0.122180385882097	0.0559955060619691	-2.18196770553128	0.0293150225030834
KLF10	TRIM14	0.0786195395089272	0.0809110162868135	0.971679050850586	0.331415818547744
KLF10	TRIM15	0.339919843833104	0.239879993603482	1.41704124102565	0.15674337407295
KLF10	TRIM16	0.0338552866945233	0.0945652873042639	0.358009663583994	0.720402184385841
KLF10	TRIM16L	-0.0524750400926767	0.125472340089797	-0.418219984222194	0.675864846800969
KLF10	TRIM17	0.266522427630388	0.219788848044561	1.21262943958081	0.225522099047438
KLF10	TRIM2	0.0537047458023375	0.125567244967728	0.427697094223418	0.668952231444172
KLF10	TRIM21	0.00424040271475432	0.0673082868320366	0.0629997124326751	0.949777748279492
KLF10	TRIM22	-0.136735519470934	0.134427561874286	-1.01716878268466	0.309288396790598
KLF10	TRIM23	0.0827718018655968	0.064479871904741	1.28368434087275	0.199512596738685
KLF10	TRIM24	0.134044108333237	0.0685723108816887	1.95478476092938	0.050851963190429
KLF10	TRIM25	-0.00178345110944999	0.0664630304246839	-0.0268337314451979	0.978597033167619
KLF10	TRIM26	-0.00871183338198414	0.0436275841208108	-0.199686358012854	0.841761402209186
KLF10	TRIM27	0.0379117334033265	0.0380629786330799	0.996026447871791	0.319448103995435
KLF10	TRIM28	0.0324194776446299	0.0517888731500272	0.625993107645225	0.531444442452474
KLF10	TRIM29	-0.267311153622761	0.238567550103558	-1.1204841291564	0.26274288332881
KLF10	TRIM3	0.0577734878039311	0.0684278470349883	0.844297903664726	0.398679630797943
KLF10	TRIM31	0.208724614299243	0.24772665208469	0.842560186975306	0.399650731763054
KLF10	TRIM32	0.013568218849116	0.0621467366077586	0.218325524230697	0.827214461430152
KLF10	TRIM33	-0.00423230680088872	0.0596818140103897	-0.070914513425345	0.943478197728647
KLF10	TRIM34	0.0125573334852777	0.0900641363614954	0.139426568583033	0.889137641146835
KLF10	TRIM35	0.00686692201691902	0.0532025569589013	0.129071277950488	0.89732395645626
KLF10	TRIM36	0.00866896754874761	0.152040610975531	0.0570174474643671	0.954541262149625
KLF10	TRIM37	0.0559523192634216	0.058802973345873	0.951521939788927	0.341540646645599
KLF10	TRIM38	-0.047170575981723	0.0630524649123992	-0.748116287717832	0.45454391521531
KLF10	TRIM39	0.0716516979896437	0.0385162301576518	1.86029883237181	0.0630999481385336
KLF10	TRIM4	0.0373808553605272	0.0766700321412834	0.487554971825808	0.625958593890144
KLF10	TRIM41	0.0414321149933936	0.0469476364520867	0.882517590330196	0.377682531693209
KLF10	TRIM44	-0.0443022103541509	0.0808772805299785	-0.54777077151759	0.583956259393923
KLF10	TRIM45	0.195752967177955	0.0983808692084663	1.9897462662498	0.0468568504444872
KLF10	TRIM46	0.126841457396352	0.12944247861454	0.979905968689507	0.327339894154314
KLF10	TRIM47	-0.136152409479793	0.0962773325323071	-1.41416890039101	0.15758463797707
KLF10	TRIM5	0.00382443119947121	0.0696195770897725	0.0549332724980462	0.956201224352146
KLF10	TRIM52	0.190156438470499	0.0787440327307837	2.41486791920628	0.0158971184006108
KLF10	TRIM54	0.372978979689498	0.279575309013953	1.33409127224065	0.182439685590317
KLF10	TRIM56	0.00769509468468461	0.103734667634878	0.0741805498598551	0.940879701864165
KLF10	TRIM58	-0.245295523727375	0.247196421112525	-0.992310174327789	0.321256259748772
KLF10	TRIM59	0.0163200565628743	0.096805983654907	0.168585204619705	0.866152745613848
KLF10	TRIM6	-0.0324087016338591	0.146099235052325	-0.221826634631264	0.824488469971416
KLF10	TRIM62	-0.0119348276506232	0.0686390587921842	-0.173878078467798	0.861992070390888
KLF10	TRIM65	-0.0859046266230617	0.0497683591493387	-1.7260891878169	0.0846016057828065
KLF10	TRIM66	-0.0168547849043627	0.0861809054627522	-0.195574469934612	0.844978005469774
KLF10	TRIM68	0.0802075689090967	0.0809006585760299	0.991432830348571	0.321684106863052
KLF10	TRIM69	-0.0196746980769278	0.121426512960399	-0.162029672081123	0.871311125074672
KLF10	TRIM7	-0.167856213691213	0.176469762445164	-0.951189661987402	0.341709192134167
KLF10	TRIM8	-0.0102967437287886	0.0565245969345807	-0.182163947859825	0.855486366266481
KLF10	TRIM9	0.443854515294634	0.186394687406229	2.38126162001225	0.0174164460841639
KLF10	TRIO	-0.0266727976737154	0.0894268624007452	-0.298263820933217	0.765556024842899
KLF10	TRIOBP	0.0377104691636052	0.0573255500371529	0.657830045052597	0.510779803754954
KLF10	TRIP10	0.0430930114083216	0.0658070541579977	0.654838785289775	0.512703308821215
KLF10	TRIP11	-0.0615432904621089	0.067896152519718	-0.906432664858821	0.3648979308343
KLF10	TRIP12	-0.0171775239233793	0.053414853294184	-0.321587028027084	0.747824370552228
KLF10	TRIP13	0.110569007333996	0.0962306075150204	1.14900040838605	0.250796193144283
KLF10	TRIP4	0.0692966553247856	0.0450484915980904	1.53826804997224	0.124259858127179
KLF10	TRIP6	0.0158216610326219	0.0949916287966232	0.166558477131664	0.867746926261531
KLF10	TRIT1	0.0746965588800847	0.0550074150809243	1.35793617588092	0.174751932949268
KLF10	TRMT1	0.145781586032461	0.0610966934361851	2.38607979963316	0.0171910720506231
KLF10	TRMT11	0.00148221211566705	0.0685397731335291	0.0216255766236548	0.982750405570733
KLF10	TRMT112	0.0360591450121202	0.0514185335184112	0.701286920195977	0.483266724492797
KLF10	TRMT12	-0.0914143986615726	0.0897406611478117	-1.01865082664149	0.308584326049659
KLF10	TRMT2A	0.121515303338418	0.0583517418251277	2.08246231453694	0.037522208785745
KLF10	TRMT2B	0.117379868856841	0.064489890627056	1.82012820483208	0.0690009210264316
KLF10	TRMT5	-0.0727329306448614	0.0450226825893559	-1.61547305628689	0.106484262339886
KLF10	TRMT6	0.0953013108005986	0.0531512916258545	1.79301965926715	0.0732340994277721
KLF10	TRMT61A	0.0519978789445419	0.0657869011460332	0.790398666584362	0.429458935309938
KLF10	TRMT61B	0.0466868487253004	0.0477528227385326	0.977677256503373	0.328440850333017
KLF10	TRMU	0.0297132841008475	0.0577343455128848	0.514655251339365	0.606893448044791
KLF10	TRNAU1AP	-0.000952974375377778	0.049344104664938	-0.0193128314283697	0.984594918485
KLF10	TRNP1	-0.138764478037217	0.174763525141411	-0.794012812026623	0.427352784865818
KLF10	TRNT1	0.0696843562003143	0.059367601257942	1.17377752719952	0.240728664574085
KLF10	TRO	-0.198641621632104	0.158283442260785	-1.25497410717683	0.209744690337484
KLF10	TROAP	0.445406508321301	0.112392731917969	3.96294760987199	7.86186387946502e-05
KLF10	TROVE2	-0.00574021679999159	0.0564277972007287	-0.101726756753805	0.918991405561794
KLF10	TRPA1	0.368754469288345	0.303272711147935	1.21591707968894	0.224267569171911
KLF10	TRPC1	0.19124914816917	0.139189822234753	1.37401675710611	0.169705856862637
KLF10	TRPC4	-0.0907588051829658	0.152372978431039	-0.59563582806804	0.551536454308283
KLF10	TRPC4AP	0.0188878251838531	0.0321659344429019	0.587199641825456	0.557185601749269
KLF10	TRPC6	-0.332062125930019	0.148721818537659	-2.23277343697848	0.025756939534132
KLF10	TRPM2	-0.0705014097440346	0.136805849084146	-0.515339148260182	0.60641569907121
KLF10	TRPM4	-0.0487665828064911	0.0972834610512316	-0.50128338650297	0.616268222767749
KLF10	TRPM6	-0.130681297958401	0.206691548668123	-0.632252739894223	0.527348185178559
KLF10	TRPM7	0.00842286588936121	0.0760458719943624	0.110760330159481	0.911825848398229
KLF10	TRPM8	-0.206360348041336	0.255449136055501	-0.807833415402509	0.419354572379265
KLF10	TRPS1	-0.345359995663574	0.143097168593296	-2.41346491379672	0.0159581336523725
KLF10	TRPT1	0.119499235183241	0.0560838635446154	2.13072401989884	0.033324865598015
KLF10	TRPV1	0.249358273588883	0.0959332285593998	2.59928991584481	0.00946201779340738
KLF10	TRPV2	0.00710297526810526	0.114876292121413	0.0618315157717498	0.950707815474328
KLF10	TRPV3	-0.12286489483481	0.222200171914083	-0.552946893678899	0.58040789961082
KLF10	TRPV4	-0.0145541200263462	0.149923408950124	-0.0970770350558665	0.92268223691107
KLF10	TRPV6	-0.495101799792418	0.266315472226514	-1.85908011897751	0.0632726244543975
KLF10	TRRAP	0.0264401658253421	0.0655311000687032	0.403475079734997	0.686674229316755
KLF10	TRUB1	-0.01228360995499	0.0719539795166095	-0.170714810181617	0.864478230649052
KLF10	TRUB2	0.0661876028334159	0.0459724947920266	1.43972179741038	0.15021993924569
KLF10	TSC1	0.0304023271731488	0.0535863033724337	0.567352574441412	0.570586073634807
KLF10	TSC2	0.0378237804019247	0.0546038084846501	0.692694913625988	0.488641740855649
KLF10	TSC22D1	-0.158177265735522	0.0797990735280437	-1.98219426294384	0.0476966794739141
KLF10	TSC22D2	-0.0166974970382126	0.0752092049264828	-0.222014008186025	0.824342638909807
KLF10	TSC22D3	-0.0570940004443736	0.105257448797343	-0.542422423274761	0.58763327356459
KLF10	TSC22D4	0.013603363756325	0.0573850922373296	0.237053966909473	0.812657402508103
KLF10	TSEN15	0.0347323645776695	0.0553669315265289	0.627312433975641	0.530579743399019
KLF10	TSEN2	0.0334512844287424	0.0539541664435315	0.619994462591735	0.535385011679828
KLF10	TSEN34	0.136296047696179	0.0456952991971042	2.98271485450337	0.0029176401370829
KLF10	TSEN54	0.145742687008461	0.0525587231464538	2.77294953688947	0.00564537787138878
KLF10	TSFM	0.0388481688121372	0.0472782757039675	0.821691743907595	0.411423719005519
KLF10	TSG101	0.0695220525784136	0.03599868721311	1.93123855230741	0.0537005792850388
KLF10	TSGA10	0.0135312989953768	0.107461858395035	0.125917224934219	0.899819591864517
KLF10	TSHZ1	-0.208260796849578	0.0872551604222985	-2.38680206238388	0.0171575093831429
KLF10	TSHZ2	-0.570874297204168	0.182129463537094	-3.13444231436995	0.00176567267304126
KLF10	TSHZ3	-0.1544930719825	0.124921205627803	-1.23672415108452	0.216443555940461
KLF10	TSIX	-0.0152521647281012	0.239052292066999	-0.0638026291077205	0.949138540713941
KLF10	TSKU	-0.384437540343892	0.113705612642358	-3.38099000928895	0.000746663904885594
KLF10	TSLP	-0.446176870384531	0.209903752115974	-2.12562598756221	0.0337483584960274
KLF10	TSN	0.0392483481979109	0.0474934986385129	0.826394123891393	0.408753023658029
KLF10	TSNARE1	-0.011170416719427	0.0823788770962356	-0.135598069713644	0.892162907380398
KLF10	TSNAX	-0.0170955733535708	0.0543142284989988	-0.314753128710756	0.753006548681122
KLF10	TSNAXIP1	-0.00876619340556647	0.143830329433964	-0.060948156345503	0.951411152410175
KLF10	TSPAN1	-0.164927687468343	0.198952310236954	-0.828981011941566	0.407288228908151
KLF10	TSPAN10	-0.181936544986004	0.193483581764838	-0.940320327577618	0.347251951189859
KLF10	TSPAN11	-0.543487423681864	0.17735806887655	-3.06435127042433	0.0022325343574295
KLF10	TSPAN12	-0.145944318870675	0.142938670743636	-1.02102753657497	0.307457445996912
KLF10	TSPAN13	-0.00376985035049975	0.119347517681479	-0.0315871701710706	0.974806789598273
KLF10	TSPAN14	-0.0742698247823757	0.0540073856991832	-1.37517903932719	0.169345416962407
KLF10	TSPAN15	0.136203464775421	0.0925018580647949	1.47244031228016	0.141177306334016
KLF10	TSPAN17	0.00218506420581481	0.0477692495988101	0.0457420667933045	0.963523824588113
KLF10	TSPAN18	-0.221648591604993	0.135811153520532	-1.63203526263757	0.102947508556527
KLF10	TSPAN2	-0.100436611250574	0.169877365716675	-0.591230096056966	0.554483159245706
KLF10	TSPAN3	0.039640393435301	0.0640542867328248	0.618856214895406	0.536134398759095
KLF10	TSPAN31	-0.0145939503055785	0.0658527327178083	-0.221614953598302	0.824653226610753
KLF10	TSPAN32	-0.0724559999963715	0.171514262634179	-0.422448832438572	0.6727768950261
KLF10	TSPAN33	0.229854980249242	0.111116669899272	2.06859133249409	0.0388089044018294
KLF10	TSPAN4	0.069610030394162	0.0966549911497664	0.720190748207732	0.471554805551536
KLF10	TSPAN5	-0.612190526341209	0.163148596412549	-3.75234932940017	0.000183981735280297
KLF10	TSPAN6	-0.111832144928775	0.0872446796319871	-1.2818219449083	0.200165059225471
KLF10	TSPAN7	-0.257611216799083	0.178905658728922	-1.43992771737543	0.150161676512454
KLF10	TSPAN8	-0.365618577094217	0.308632298511362	-1.18464133163547	0.236405551992274
KLF10	TSPAN9	-0.0753399526693175	0.0732931500066396	-1.027926247712	0.304201997493075
KLF10	TSPO	-0.0908263263266112	0.0817467159750505	-1.11107003190601	0.266771867650636
KLF10	TSPYL1	-0.102336155731365	0.0528878261811253	-1.93496619393836	0.0532409152761454
KLF10	TSPYL2	0.112229943555613	0.0833318717335617	1.34678294415908	0.178317120786241
KLF10	TSPYL4	0.0664832512648594	0.0706010197108483	0.941675510313398	0.346557774054389
KLF10	TSPYL5	0.596454755914373	0.29794803335823	2.00187512295891	0.0455341329805776
KLF10	TSR1	0.0171521491167132	0.0483230566169627	0.354947520242176	0.722694389176862
KLF10	TSR2	0.0615302490312509	0.0496800910337995	1.23852931326936	0.215774157901394
KLF10	TSSC4	0.0942607501357463	0.0591168011433277	1.59448326554769	0.111104292080575
KLF10	TSSK3	0.188917168357445	0.122103351124126	1.54719069229639	0.122094086172779
KLF10	TSSK4	0.111942529379496	0.128061844064356	0.874128669607798	0.382231807830631
KLF10	TSSK6	0.169572779546564	0.0886308179362784	1.91324850085981	0.0559658653451076
KLF10	TST	0.154792104345396	0.1020952544082	1.51615376486063	0.129756972292602
KLF10	TSTA3	0.121165999260331	0.0741556043834993	1.63394257612298	0.102546291517876
KLF10	TSTD1	0.059928772119901	0.133071932864621	0.450348701110916	0.652544433214895
KLF10	TSTD2	0.036374317627251	0.0789427241658981	0.46076846234506	0.645052384448647
KLF10	TTBK1	0.168910105187091	0.171633885230126	0.984130289660564	0.325259722854174
KLF10	TTBK2	-0.0706676611236782	0.115306922537838	-0.612865728859331	0.540087042862108
KLF10	TTC1	0.0442677492619064	0.0383067949314823	1.1556108868175	0.248081857505931
KLF10	TTC12	-0.0934501501020139	0.0962897626213563	-0.970509715238278	0.331997807133527
KLF10	TTC13	0.140122437537911	0.0580907749377926	2.41212890838456	0.0160164266914843
KLF10	TTC14	0.183747398735048	0.0925694933523588	1.98496709964294	0.0473868627401455
KLF10	TTC17	0.0242794327965212	0.0625518973853561	0.388148622366253	0.697978330221453
KLF10	TTC19	-0.0247944583464438	0.0516331200372638	-0.480204533999679	0.631173848182468
KLF10	TTC21A	0.0839989541578435	0.109209317191196	0.769155565827631	0.441959870959049
KLF10	TTC21B	-0.0313229171164564	0.0688185442857172	-0.455152276781845	0.649086131073286
KLF10	TTC22	-0.152054886354992	0.172152000599484	-0.883259478980737	0.377281822896437
KLF10	TTC23	0.040550121308228	0.0600290326753564	0.675508491491567	0.499489393273501
KLF10	TTC23L	-0.183116257168988	0.166975900499042	-1.09666279158674	0.273019821076528
KLF10	TTC25	0.0967475827063665	0.164372112768965	0.588588788430011	0.556253446006184
KLF10	TTC26	0.074912268426357	0.0941080038805285	0.796024411711667	0.426183135790618
KLF10	TTC27	-0.0491002523241554	0.0486665732863063	-1.00891123020513	0.313230737763062
KLF10	TTC28	-0.055400781602838	0.0985314888138027	-0.562264736581116	0.57404590713108
KLF10	TTC3	0.0048858191098572	0.0637118610607096	0.0766861778719918	0.938886621242735
KLF10	TTC30A	0.0241927295967051	0.106354512939302	0.227472524936598	0.820097011808183
KLF10	TTC30B	-0.0562710881422427	0.101113295810542	-0.556515220784407	0.577967628154542
KLF10	TTC31	0.0337485612948527	0.0462670989764592	0.729428947166626	0.465888761819375
KLF10	TTC32	0.207642992680691	0.0862582340780036	2.40722517566171	0.0162319978168181
KLF10	TTC33	0.0246516173547837	0.0677405579585733	0.363912227735995	0.71599085612006
KLF10	TTC37	-0.0163992623542876	0.0887908885294978	-0.184695328832524	0.853500774532276
KLF10	TTC38	0.00149459568757176	0.0667712165313185	0.0223838319146204	0.982145684259145
KLF10	TTC39A	0.0625282794481388	0.168821895867488	0.370380151975182	0.711167883358284
KLF10	TTC39B	0.0741929250476987	0.109709347373685	0.676268037535466	0.499007296812954
KLF10	TTC39C	-0.0327004390081132	0.0900869547823432	-0.362987505650734	0.716681332158091
KLF10	TTC4	-0.0217483346516065	0.0351991257841982	-0.617865761352799	0.536786912657551
KLF10	TTC5	-0.0263685337750073	0.0556624242981413	-0.473722337959467	0.635788390418344
KLF10	TTC7A	-0.00413332291239698	0.0667679795552993	-0.0619057659064497	0.950648698743332
KLF10	TTC7B	-0.29460891436244	0.0855164890400156	-3.44505390328389	0.000591657851747104
KLF10	TTC8	-0.0590169591593943	0.0597542374042921	-0.987661490181702	0.323527485268639
KLF10	TTC9	-0.349610371032256	0.139664068508724	-2.50322344727068	0.0124454242143012
KLF10	TTC9C	0.106065382949916	0.0419782295950934	2.52667594543609	0.0116488534312439
KLF10	TTF1	0.0484262598160305	0.0454850320158967	1.06466364141738	0.287253024580487
KLF10	TTF2	0.0349566498790519	0.0737376421824823	0.474067909474823	0.635542025452164
KLF10	TTK	0.313156277587304	0.114443743807004	2.73633374066654	0.00630905363878606
KLF10	TTL	-0.0285442357569758	0.055861777521376	-0.510979725735599	0.609463933728497
KLF10	TTLL1	0.0371899155841872	0.068653217900255	0.541706808823145	0.588126074245205
KLF10	TTLL11	-0.0384528984657916	0.0648643989745085	-0.592819775928294	0.553419038021946
KLF10	TTLL12	-0.185694261313473	0.0675443550368238	-2.7492195493204	0.00606787240262538
KLF10	TTLL3	0.132783119448679	0.108224611788942	1.22692165168151	0.220104698924393
KLF10	TTLL4	0.0835318721862906	0.0652906252082047	1.27938539292458	0.20102102227221
KLF10	TTLL5	0.00928721729794467	0.0505540105905628	0.183708813394884	0.854274478297134
KLF10	TTLL6	0.389744284718108	0.251389260496045	1.55036171373852	0.121331546751062
KLF10	TTLL7	0.0981904128287703	0.195543864903716	0.502140084410823	0.615665702271789
KLF10	TTLL9	-0.0180085418702743	0.149038363615067	-0.120831586132993	0.903845668165616
KLF10	TTN	0.0506110121689954	0.143635466517844	0.352357348752079	0.724635241962193
KLF10	TTPAL	-0.0736892967188264	0.0582143631965598	-1.26582672509902	0.205833070461814
KLF10	TTYH1	0.146044449687165	0.210070023148319	0.695217944466313	0.48706003643918
KLF10	TTYH2	-0.105792848819277	0.126864393494526	-0.833904974478447	0.404508768922601
KLF10	TTYH3	0.106398082626573	0.085133899403783	1.24977339663412	0.211638172881788
KLF10	TUB	-0.420754019649168	0.18317455849086	-2.29701123952846	0.021798229844389
KLF10	TUBA1A	-0.0103021926503825	0.0861874655181663	-0.119532377341008	0.904874595859402
KLF10	TUBA1B	0.107703476686164	0.05499933045339	1.95826886978995	0.0504414177860181
KLF10	TUBA1C	0.109524468727348	0.0663365268673432	1.65104315675691	0.09900446617724
KLF10	TUBA4A	-0.250284524078967	0.122673040952129	-2.0402569475443	0.0415541975287709
KLF10	TUBA8	0.196206296192957	0.1269725665427	1.54526526111429	0.122558924004698
KLF10	TUBAL3	-0.350028221476487	0.203607982304024	-1.71912818699726	0.0858617838356212
KLF10	TUBB	0.0705080882806637	0.0554903230462323	1.27063755282014	0.204116178783889
KLF10	TUBB1	0.0186123857966534	0.101404279138935	0.183546354795861	0.854401904713511
KLF10	TUBB2A	-0.0973577458742517	0.106853477998011	-0.911133148853269	0.362417331922817
KLF10	TUBB2B	-0.0905789102100479	0.255481054033649	-0.354542572844239	0.722997704667942
KLF10	TUBB3	0.150071225361272	0.138115327012305	1.08656460226099	0.277458363380033
KLF10	TUBB6	-0.0656462898413696	0.095399664288324	-0.688118667199588	0.491517679243153
KLF10	TUBB8	0.179167625025681	0.124396439743197	1.44029544089488	0.150057676208898
KLF10	TUBBP5	0.251625571943533	0.228575513142589	1.10084220520404	0.271197113214936
KLF10	TUBD1	0.0902412159044927	0.0624068058183924	1.44601561834618	0.148446958860176
KLF10	TUBE1	0.134270354298185	0.0697754165892846	1.92432178640414	0.0545622920016476
KLF10	TUBG1	0.102066502467884	0.0555279262641755	1.83811118719434	0.0663054040510188
KLF10	TUBG2	0.12540642789955	0.0693021094022556	1.80956148349891	0.0706264100485952
KLF10	TUBGCP2	0.0507397136185256	0.0377283121281449	1.34487102010255	0.17893368062725
KLF10	TUBGCP3	0.162663708025669	0.0503369582504505	3.23149657188936	0.00126657528306262
KLF10	TUBGCP4	0.062063739245652	0.0674003114593004	0.920822736600099	0.357337285544312
KLF10	TUBGCP5	0.010316455217082	0.0533718714877315	0.193293863031456	0.846763173886767
KLF10	TUBGCP6	0.119445334846998	0.0724982794054803	1.64756096043251	0.0997176491415391
KLF10	TUFM	0.0165013074141077	0.0437341056329061	0.377309817482397	0.706013420831218
KLF10	TUFT1	0.00771745222944737	0.0900886410809267	0.0856650975844422	0.931747650976789
KLF10	TUG1	0.027572649811772	0.0544292023778385	0.506578244898156	0.612548477523454
KLF10	TULP3	0.0559340821371331	0.0536946584724485	1.04170663765063	0.297767994043556
KLF10	TULP4	0.064601660478687	0.0612660226401374	1.05444515075089	0.291901997070454
KLF10	TUSC1	0.15833233830415	0.11136982038903	1.42168082655673	0.155391719892224
KLF10	TUSC2	0.0785141057083776	0.0429010491024399	1.8301208793496	0.0674921743442789
KLF10	TUSC3	-0.43468888933989	0.180549488658194	-2.40758859285843	0.0162159346227961
KLF10	TUT1	0.0438900453538167	0.0463306831967578	0.94732135003112	0.343675285597499
KLF10	TWF1	0.0327378430948726	0.0658672006700155	0.497028001218454	0.619264890924825
KLF10	TWF2	0.0376005158273428	0.0559034649392496	0.6725972328943	0.501339508688797
KLF10	TWIST1	-0.324935459165654	0.180386395701209	-1.80133018292508	0.0719143173780836
KLF10	TWIST2	-0.130805052275451	0.196992648405463	-0.664009816276084	0.506817944668857
KLF10	TWISTNB	-0.00699033915802869	0.0556137415478826	-0.125694459021609	0.899995892553951
KLF10	TWSG1	-0.116836868340995	0.082615924939299	-1.41421727623143	0.157570441141062
KLF10	TXK	0.269589887271177	0.163943217077458	1.6444101322216	0.100366495666884
KLF10	TXLNA	0.0222315709993227	0.0393697034794535	0.564687285768484	0.572397283638753
KLF10	TXLNB	-0.147942485993195	0.167525143191094	-0.883106160514896	0.377364611724905
KLF10	TXLNG	-0.0396643264263293	0.104029768919985	-0.381278617054676	0.70306737880624
KLF10	TXN	0.0179955851259454	0.0736274170677511	0.24441418485978	0.806953923856902
KLF10	TXN2	0.0153616781079607	0.0421564034676488	0.364397264575699	0.715628779349351
KLF10	TXNDC11	0.0816631294867265	0.0443899675217221	1.83967536013098	0.0660751098830353
KLF10	TXNDC12	0.0442759834751321	0.0424605263972375	1.04275634882408	0.297281648199072
KLF10	TXNDC15	0.0307806196087692	0.0490406135883204	0.627655678763775	0.530354894783939
KLF10	TXNDC16	0.0849268579447961	0.0900882645233421	0.942707226009347	0.346029882882614
KLF10	TXNDC17	0.0187608333018043	0.0649924381226193	0.288661786566751	0.772892548712168
KLF10	TXNDC5	0.0747023723930949	0.0596852306109919	1.25160565902777	0.210969673476551
KLF10	TXNDC9	-0.0047110766413211	0.0576028139650435	-0.0817855295086805	0.934831582058651
KLF10	TXNIP	0.0377039652170732	0.10905480635833	0.345734098992264	0.729606177025644
KLF10	TXNL1	0.039104553361446	0.0443706530486887	0.881315704741508	0.378332251033537
KLF10	TXNL4A	0.0926805254504865	0.0491096615487064	1.88721572350009	0.0593845215068898
KLF10	TXNL4B	0.109584332764304	0.0503994445477481	2.17431627962656	0.0298859906843136
KLF10	TXNRD1	0.0284548464511123	0.106390831359292	0.267455814449062	0.789166481467427
KLF10	TXNRD2	0.092043497093166	0.0674178335165923	1.36526928102062	0.172437069920828
KLF10	TYK2	0.135133439432352	0.0496459694421797	2.72194180012408	0.00658861054642285
KLF10	TYMP	0.0625516750767033	0.132643806628388	0.471576296448931	0.637319249813749
KLF10	TYMS	0.335015080784309	0.0917283331447413	3.6522530095001	0.000271719769338807
KLF10	TYRO3	0.186566592243456	0.0989385782430078	1.88568095030859	0.0595913715938301
KLF10	TYROBP	-0.0596614187656332	0.132207122318646	-0.451272349925573	0.651878874474717
KLF10	TYRP1	0.144658443288871	0.308382399273127	0.469087871518732	0.63909628701573
KLF10	TYSND1	0.00326074863778171	0.0595125712653095	0.0547909217910475	0.956314608032045
KLF10	TYW1	0.0955097703825319	0.0434561772832494	2.19784105168742	0.0281604234439417
KLF10	TYW1B	0.0777465023089632	0.093172560418326	0.834435610225769	0.40420991728482
KLF10	TYW3	-0.119951787193316	0.0553513619909438	-2.16709730129029	0.0304334392975031
KLF10	U2AF1	0.15120975211724	0.0465799915943752	3.24623828690212	0.00120334804747211
KLF10	U2AF1L4	0.148104965814782	0.0660002187476956	2.2440071961118	0.0250227392471735
KLF10	U2AF2	0.0340814243801211	0.0406612460789635	0.838179536208395	0.402105117286314
KLF10	UACA	0.0632911337971442	0.0718030673214035	0.881454458120036	0.378257208098174
KLF10	UAP1	0.0864584832195021	0.0653293849997861	1.32342411029562	0.18595902913492
KLF10	UAP1L1	0.0186562745565201	0.0942045744003948	0.198040006817779	0.843048977742713
KLF10	UBA1	0.00794806296784353	0.0423332773316319	0.18774976729488	0.851106139121369
KLF10	UBA2	0.0438673659734201	0.0560055689430304	0.783267928552651	0.433632053791334
KLF10	UBA3	0.00378965450371262	0.0505691922418042	0.0749399849139732	0.940275575936335
KLF10	UBA5	0.103711143506067	0.0505686086112518	2.05089968567952	0.0405043125831489
KLF10	UBA52	0.0804555336974299	0.0514952000470193	1.56238899206076	0.118473190589015
KLF10	UBA6	0.0637088741351453	0.0650942341233424	0.978717623659691	0.327926622964249
KLF10	UBA7	0.0545819362303798	0.107194162168519	0.509187581918611	0.610719028049231
KLF10	UBAC1	0.0418543142148576	0.0452940974076879	0.924056700768997	0.355651827733518
KLF10	UBAC2	0.0808598937421107	0.0349586488899417	2.313015414202	0.0208986446485449
KLF10	UBAP1	0.065393830549396	0.0383727601726932	1.70417322744303	0.0886205154581354
KLF10	UBAP2	0.0543533536369176	0.0531881334861112	1.02190752099076	0.307040907902491
KLF10	UBAP2L	-0.0974861180765239	0.0432336630224524	-2.25486602941547	0.0243303582757699
KLF10	UBASH3A	0.0264159098163998	0.195743231121826	0.134951843111035	0.892673709635696
KLF10	UBASH3B	-0.138610100563183	0.128177721877784	-1.08138995242361	0.2797517886685
KLF10	UBB	0.00808900726758289	0.0834190689216418	0.096968323575766	0.922768549591957
KLF10	UBC	-0.00732337691775217	0.0452197629732907	-0.16195080283985	0.871373219082076
KLF10	UBD	-0.0506751329276284	0.235688004244205	-0.215009385353028	0.829798356968783
KLF10	UBE2A	-0.00362550107150337	0.0465499756784421	-0.0778840594149308	0.937933911142659
KLF10	UBE2B	0.0744066866261637	0.0499192920251942	1.49053970133652	0.136358283406966
KLF10	UBE2C	0.358932741307132	0.114208934774591	3.14277286637462	0.00171661070513857
KLF10	UBE2D1	0.0435776583066285	0.0577674773191976	0.754363187193333	0.450786554670873
KLF10	UBE2D2	0.0133386033563439	0.0402548712665844	0.331353770032208	0.740438020457922
KLF10	UBE2D3	-0.00480749524532987	0.0354157455099064	-0.135744572819599	0.892047111936283
KLF10	UBE2D4	0.00252404686367477	0.0493084398067795	0.0511889419654225	0.959183907287241
KLF10	UBE2E1	0.0341698568681943	0.0463949034262318	0.736500226205332	0.461577459820878
KLF10	UBE2E2	-0.183087362309638	0.105190366069361	-1.74053355978353	0.0820344815929429
KLF10	UBE2E3	0.0100740231696457	0.062852583385054	0.160280176678327	0.872688694330824
KLF10	UBE2F	-0.0416941170509314	0.045502850862896	-0.916296809106738	0.359704521398646
KLF10	UBE2G1	-0.0520145187662709	0.044600333583811	-1.16623609257378	0.243762283721668
KLF10	UBE2G2	0.0711867661330828	0.0434341896069416	1.63895693179241	0.101497426392379
KLF10	UBE2H	-0.0739668746144078	0.0654001754873434	-1.1309889318068	0.258296996802378
KLF10	UBE2I	0.0681691058911004	0.0354508833252247	1.92291699097369	0.0547387095536861
KLF10	UBE2J1	0.00645625085724945	0.0520803107010076	0.123967210839327	0.901363032826839
KLF10	UBE2J2	0.0478792944568269	0.0422009819848878	1.13455403653812	0.256800096132521
KLF10	UBE2K	0.0976182392996214	0.0411920971032106	2.36982931592509	0.0179616093240335
KLF10	UBE2L3	-0.00102444772619144	0.0372967544581448	-0.027467476488902	0.978091674837482
KLF10	UBE2L6	0.0109786728259894	0.105383815234746	0.10417797838818	0.917046386074084
KLF10	UBE2M	0.0776923327037082	0.0491167248175562	1.58178976697441	0.113974224592071
KLF10	UBE2MP1	0.0603029588499121	0.0515033660052867	1.17085471352925	0.241901220840396
KLF10	UBE2N	0.00176208907738873	0.0431836419883362	0.0408045499697471	0.967458838193845
KLF10	UBE2O	-0.00951971314293117	0.0476102293334471	-0.199951003727751	0.841554467969777
KLF10	UBE2Q1	-0.00360602505819919	0.0329971365660063	-0.109282969174789	0.912997236629252
KLF10	UBE2Q2	-0.0120651465803546	0.0660823142511504	-0.182577543130529	0.855161883004065
KLF10	UBE2Q2P1	-0.00372575363621166	0.145683201871796	-0.025574353036875	0.979601306778512
KLF10	UBE2QL1	-0.377094611322392	0.193934967366986	-1.94443847049413	0.0520876546915349
KLF10	UBE2R2	0.122314456697201	0.032734462508265	3.7365652992261	0.000195768172113859
KLF10	UBE2S	0.276883953335727	0.0903497661927969	3.06457852635597	0.00223085285601885
KLF10	UBE2T	0.216991078148881	0.0879713687875281	2.46661022943688	0.0137857274535252
KLF10	UBE2V1	-0.0113213339779235	0.0382087891037283	-0.296301825927764	0.767053418604984
KLF10	UBE2V2	0.0845048385921621	0.0591825733597155	1.4278669174883	0.153603326479312
KLF10	UBE2W	0.0884390798183713	0.0805233300215569	1.09830380580007	0.272303151149924
KLF10	UBE2Z	-0.0587990189024107	0.0349063202068842	-1.68448059130605	0.0923618348753012
KLF10	UBE3A	-0.0258022653649319	0.0513447215799885	-0.502530047314313	0.615391525012641
KLF10	UBE3B	-0.0283201397904667	0.0428737041748406	-0.660548005718753	0.509035321603601
KLF10	UBE3C	-0.0339700937420681	0.0508138177820996	-0.668520792665864	0.503936195986339
KLF10	UBE4A	0.0649716934541656	0.0463186625510179	1.40271091339484	0.160974616387568
KLF10	UBE4B	-0.0278159352943259	0.0527436807975846	-0.527379486484374	0.598032433232591
KLF10	UBFD1	0.0399172535710404	0.0506990993446692	0.787336542206987	0.431248111287489
KLF10	UBIAD1	0.0305827343563582	0.0443754024921748	0.689182128810013	0.490848537093565
KLF10	UBL3	0.0942811322158871	0.0728214445779103	1.29468912299614	0.195688971262959
KLF10	UBL4A	0.0529155426846352	0.0482794256799765	1.09602676376868	0.273297936591364
KLF10	UBL5	0.139230051189378	0.0560850498373437	2.48248065381361	0.0131898299020097
KLF10	UBL7	0.0658508704523755	0.0422049645159769	1.56026361371415	0.118974417082941
KLF10	UBLCP1	-0.0593378443830392	0.0587459331566721	-1.01007578217863	0.312672756994446
KLF10	UBN1	-0.0549842438903038	0.0480155665800987	-1.14513370988927	0.252393490216521
KLF10	UBN2	0.0783303680297731	0.0680749468251127	1.15064897855899	0.250117337036948
KLF10	UBOX5	-0.0502200260225339	0.0479495767335588	-1.04735076811191	0.295159249094053
KLF10	UBP1	-0.0326948651386725	0.0479485589859088	-0.681873779528618	0.495456909088138
KLF10	UBQLN1	0.00936748903965461	0.043167931368197	0.217001110378801	0.82824620581493
KLF10	UBQLN2	-0.0533845004494872	0.0552876836710286	-0.965576723509242	0.334460274585457
KLF10	UBQLN4	-0.0823704668381365	0.0452139819586498	-1.8217919163472	0.0687478170229125
KLF10	UBQLNL	0.293773607463843	0.15649972636207	1.87715093369674	0.0607519456626591
KLF10	UBR1	-0.0188396023367937	0.0679707330676244	-0.277172269394978	0.781697949834642
KLF10	UBR2	-0.0539495727082124	0.0602708569520778	-0.895118726304296	0.370912081167012
KLF10	UBR3	-0.0299526418174829	0.0615888906414033	-0.486331893715701	0.62682509856741
KLF10	UBR4	0.0277014454922792	0.0498300747077188	0.555918201101716	0.578375575085899
KLF10	UBR5	-0.0805897454877424	0.123747054196447	-0.651245769130042	0.51501875583624
KLF10	UBR7	0.0746843345627116	0.0475742888371473	1.56984657865019	0.116727579268707
KLF10	UBTD1	-0.0605369733168828	0.075431275538086	-0.802544738704798	0.422404754276322
KLF10	UBTD2	0.0333793874109636	0.0522725942674908	0.638563818741303	0.523234650029615
KLF10	UBTF	-0.00770023671741435	0.0382250367101596	-0.201444848197301	0.840386593131551
KLF10	UBXN1	0.0277661424749538	0.0521470075152218	0.532458980831236	0.594511633740049
KLF10	UBXN10	-0.594592859094475	0.207598635620288	-2.8641462759034	0.00425780260414787
KLF10	UBXN11	0.282963482748873	0.0923320259022503	3.06462985062669	0.00223047326078105
KLF10	UBXN2A	0.00616413142870484	0.0534999150390901	0.115217592854138	0.908292891610874
KLF10	UBXN2B	0.0698798815044039	0.0781231323564992	0.894483866641715	0.371251369144176
KLF10	UBXN4	0.0406553073277355	0.0602415067083499	0.67487202012662	0.499893562822032
KLF10	UBXN6	-0.0129130586123168	0.0444081035443696	-0.290781582226651	0.771271124434295
KLF10	UBXN7	-0.00829557392377561	0.0933063470700712	-0.08890685558128	0.929171510027423
KLF10	UBXN8	0.211876231223679	0.0697796135516077	3.03636292091213	0.00244874263046109
KLF10	UCA1	-0.043601030244432	0.269627119714476	-0.161708622970136	0.871563893032147
KLF10	UCHL1	0.0251826039867146	0.256563994010693	0.0981533051191315	0.921827769755212
KLF10	UCHL3	0.191314848706277	0.055199965506128	3.46585087421908	0.000548171736056808
KLF10	UCHL5	-0.0227234183317018	0.0639500259626608	-0.355330869528804	0.722407291396924
KLF10	UCK1	0.0481242943500381	0.048729597035086	0.987578335921553	0.323568207423533
KLF10	UCK2	0.0329695240782423	0.0716626062247035	0.460065936966678	0.645556394666194
KLF10	UCKL1	0.140159611406108	0.0547502864350697	2.55997950937349	0.0105955380778078
KLF10	UCN2	0.057213573589184	0.205702823675501	0.278137035587995	0.780957470890801
KLF10	UCP2	0.0647995400196134	0.120506703154566	0.537725606321659	0.590871174841292
KLF10	UCP3	0.185888567702429	0.106480690653019	1.74574907959764	0.0811232438390578
KLF10	UEVLD	-0.0230234725312921	0.077900128136553	-0.295551150967733	0.767626564201232
KLF10	UFC1	0.00933870483337497	0.0470535009113095	0.198469925776136	0.84271270678126
KLF10	UFM1	0.0949078856134707	0.0528754589537852	1.79493261129749	0.0729285616798463
KLF10	UFSP1	-0.0540722172022802	0.0875983123809293	-0.617274645282459	0.537176532238675
KLF10	UFSP2	0.0168293854309075	0.0420353199053595	0.400362967827961	0.688964011618934
KLF10	UGCG	-0.143798842806716	0.122990344076383	-1.16918806827152	0.242571633933639
KLF10	UGDH	-0.0161904707401223	0.102278336301531	-0.158298143336929	0.874249833117333
KLF10	UGGT1	0.0562472244148967	0.0545003681845956	1.03205219136106	0.302265989764262
KLF10	UGGT2	0.124347832047315	0.0647953685533451	1.91908518808626	0.0552223395487332
KLF10	UGP2	-0.0131053247906874	0.054491372291162	-0.240502748227043	0.80998366154105
KLF10	UGT1A1	-0.12648253048973	0.256348463101884	-0.493400775488404	0.621824219237432
KLF10	UGT1A10	-0.0742694036634093	0.334315302413089	-0.222153766600968	0.824233870213084
KLF10	UGT1A6	-0.0289739503545102	0.311082722719933	-0.0931390535005553	0.925809414507117
KLF10	UGT1A9	-0.185499509579746	0.302061496269015	-0.614111735096952	0.539263701625364
KLF10	UGT2B15	0.147350943834309	0.275992487334337	0.533894763794087	0.593518157640161
KLF10	UGT2B7	0.434936894082926	0.291663589318733	1.49122794209195	0.136177577803601
KLF10	UGT8	-0.108720740263875	0.251544814091913	-0.432212210998511	0.665668710206595
KLF10	UHMK1	-0.106040373926084	0.148326864254148	-0.71491010383925	0.474810582595601
KLF10	UHRF1	0.330422068042614	0.104675892087347	3.15662051169234	0.00163782610361321
KLF10	UHRF1BP1	0.0585341769062682	0.0648337528227038	0.902834933315328	0.366803728692524
KLF10	UHRF1BP1L	-0.0600680967340954	0.0738774907336506	-0.813077111006085	0.416343174856287
KLF10	UHRF2	0.108838581612378	0.0593793297724312	1.8329371858776	0.0670718973045357
KLF10	UIMC1	0.00714584347059014	0.0432489479559162	0.165225833420825	0.868795449356824
KLF10	ULBP1	-0.0520522519467717	0.183538211222068	-0.283604441822702	0.776764893106791
KLF10	ULBP2	0.195081423291271	0.172830446109421	1.12874454520451	0.259242461123396
KLF10	ULBP3	-0.152179538856483	0.154064934246462	-0.987762332816355	0.32347810528191
KLF10	ULK1	0.0238395883882308	0.0620947044703029	0.383923050952472	0.701106886442444
KLF10	ULK2	-0.0320302856953091	0.0820971242325146	-0.390151128857976	0.696497490381694
KLF10	ULK3	0.136726641030248	0.0606532561036403	2.25423414691238	0.0243701879098099
KLF10	ULK4	0.198658413400236	0.0972369086291088	2.04303505943386	0.0412779411044441
KLF10	UMPS	0.0464678272491076	0.0425473230346379	1.09214455657476	0.274999711913263
KLF10	UNC119	-0.061571555519328	0.0577266156276811	-1.06660601613033	0.286375018874752
KLF10	UNC119B	-0.00842937305652144	0.0773211999104584	-0.109017618276528	0.913207651454886
KLF10	UNC13A	0.133978337595667	0.195321977768159	0.685935802650409	0.492892697375732
KLF10	UNC13B	0.167851934724737	0.0752408312766649	2.23086231075167	0.025883683587213
KLF10	UNC13D	0.254216893405113	0.13520873906177	1.88018093482089	0.0603375613994484
KLF10	UNC45A	0.00713040609595886	0.0435199230538133	0.163842341521192	0.869884224233203
KLF10	UNC50	-0.0126551842156191	0.0410632791882946	-0.308187374846249	0.75799591243349
KLF10	UNC5A	0.263070441244488	0.221376549059507	1.18833924533611	0.234946631141899
KLF10	UNC5B	-0.284528312372886	0.110137761320028	-2.58338565232074	0.00990688312679722
KLF10	UNC5C	-0.0863461516283785	0.204318570141267	-0.422605500658497	0.672662599832299
KLF10	UNC5CL	0.333999710595086	0.153445419431815	2.1766678460122	0.0297095006334898
KLF10	UNC93A	0.639789782809597	0.259547177936061	2.46502307556281	0.0138466112465795
KLF10	UNC93B1	0.0148673060347778	0.0779387115231721	0.190756374389864	0.848750344607282
KLF10	UNG	0.0766761489796146	0.0564936168172489	1.35725331992204	0.174968668667142
KLF10	UNK	0.104211611330854	0.0472510176658311	2.20548924613349	0.0276182596201023
KLF10	UNKL	0.111378237926529	0.0696855686914387	1.59829703650267	0.110253269480906
KLF10	UPF1	0.0266019554209524	0.0451553991725138	0.589120147500436	0.555897090885057
KLF10	UPF2	0.0210836601937553	0.0564038626417082	0.373798162152194	0.708623809879041
KLF10	UPF3A	0.14723557152279	0.0532673541993542	2.76408644160846	0.00579996648486109
KLF10	UPF3B	0.191519606015617	0.0657523174537331	2.91274305503194	0.00365235088749702
KLF10	UPK1B	-0.571642998983951	0.349602754829386	-1.63512155178218	0.102298909149555
KLF10	UPK3B	-0.0111254020217014	0.210852894684112	-0.0527638097564124	0.957929316822901
KLF10	UPP1	0.0747415263613091	0.105477128059776	0.708604109119766	0.478714674853819
KLF10	UPRT	0.02189244491837	0.0669491615047241	0.327001032220922	0.743726977606531
KLF10	UQCR10	0.0854742868865669	0.0567917655472594	1.50504718532547	0.132588219958593
KLF10	UQCR11	0.0529885631537155	0.0565447884008857	0.937107815808637	0.348901060549612
KLF10	UQCRB	0.223251888864373	0.0836438059670289	2.66907855618593	0.00771370004279431
KLF10	UQCRC1	0.0413971094650994	0.0507758799150041	0.815290833647705	0.415075703551295
KLF10	UQCRC2	-0.0219248118459633	0.0504174079285196	-0.434865907367703	0.663741852267947
KLF10	UQCRFS1	0.0301245894165039	0.0525417078031542	0.573346217244492	0.566523080472843
KLF10	UQCRH	0.131170943229543	0.0756015448231167	1.73502993274067	0.083005052317623
KLF10	UQCRHL	0.133759958755947	0.0807250248817473	1.65698256459988	0.097797437476737
KLF10	UQCRQ	0.138011504934384	0.065427876520474	2.10936854860629	0.0351297752452572
KLF10	URB1	-0.0592531265979229	0.0645398031482538	-0.918086571503993	0.358767229642853
KLF10	URB2	-0.061586303774122	0.0644437266185138	-0.955660186113897	0.339446016186134
KLF10	URGCP	-0.0509071715622337	0.042649660381697	-1.19361258932979	0.232877222510963
KLF10	URM1	0.0755199376162288	0.0436725006921544	1.72923318837558	0.0840373674549677
KLF10	UROD	-0.00188857260039058	0.0477035814571586	-0.0395897444741473	0.968427117426081
KLF10	UROS	0.00354967832501383	0.0521002599705764	0.0681316816272799	0.945692726873417
KLF10	USE1	0.122658653474747	0.0595119251834079	2.06107688663623	0.039521500385567
KLF10	USF1	0.00426603264945107	0.0473961380278982	0.0900080223190338	0.928296609113658
KLF10	USF2	0.013744119528223	0.0444809814917537	0.3089886748738	0.757386453001183
KLF10	USH1C	0.538534855524019	0.2825668982994	1.90586674789275	0.0569181525169127
KLF10	USH1G	0.0195100276119705	0.252510119321532	0.0772643396010893	0.93842678135027
KLF10	USHBP1	-0.201851398679054	0.120474445251665	-1.67547066315513	0.0941154341489051
KLF10	USO1	0.0659096961880652	0.0600490137518839	1.09759831294477	0.272611098515399
KLF10	USP1	0.119796168316131	0.0716260530037023	1.6725222637905	0.0946950506219354
KLF10	USP10	0.000158267898183187	0.0399988923336038	0.00395680702513412	0.996843623456278
KLF10	USP11	0.126084612896709	0.0648267278301662	1.94494797311114	0.052026219746548
KLF10	USP12	-0.0529674125629827	0.113219532536268	-0.467829281542169	0.639995864331605
KLF10	USP13	-0.0813311439413539	0.0907665312730983	-0.896047725969	0.370415943450978
KLF10	USP14	-0.00809529661522161	0.0566058832896163	-0.143011576620104	0.886306244611515
KLF10	USP15	-0.0221724311556139	0.0555140850454144	-0.399401902012351	0.689671708205431
KLF10	USP16	0.0398643361540051	0.0568243344344417	0.701536349712932	0.483111167073652
KLF10	USP18	0.108212181355565	0.0998892963992013	1.08332108900939	0.278894396863951
KLF10	USP19	0.0120212278449323	0.0428554301185464	0.280506526516692	0.779139680455446
KLF10	USP2	-0.0581939039886	0.15725725430981	-0.370055449867853	0.711409731891741
KLF10	USP20	0.0204956741824688	0.0495135109499321	0.41394103930933	0.678994947229568
KLF10	USP21	-0.00576254950138135	0.0483189631349909	-0.119260620003005	0.905089838401832
KLF10	USP22	-0.0488092904974836	0.0521041784927859	-0.936763459464993	0.349078127397957
KLF10	USP24	-0.0135328552600318	0.0533612559127944	-0.253608259935783	0.799843823883442
KLF10	USP25	-0.207056893111733	0.0664609691569325	-3.11546605080066	0.00188228798028614
KLF10	USP27X	-0.00868411134264325	0.0764104710105104	-0.113650802407025	0.909534572187479
KLF10	USP28	0.00998496723308548	0.0620375561297513	0.160950363876391	0.872160936667061
KLF10	USP3	-0.0137308443264951	0.0534525293770193	-0.256879225109193	0.797318239803111
KLF10	USP30	0.0690969059407725	0.048313196478522	1.43018700846031	0.152936645707361
KLF10	USP31	-0.0501519579581078	0.0680433677395199	-0.737058726283169	0.461237900146513
KLF10	USP32	0.0845985779002372	0.0563528645123158	1.50122941632804	0.133572418379091
KLF10	USP33	-0.012427835274701	0.0545215866767677	-0.22794338962253	0.819731019203514
KLF10	USP34	0.00978234527172416	0.0568873007939147	0.171960088371262	0.863499346619528
KLF10	USP35	0.0475641434491068	0.0691636468315958	0.687704388476205	0.49177848079468
KLF10	USP36	0.0378031106591695	0.0476252582958108	0.793761798085506	0.427498868763748
KLF10	USP37	0.105637612222737	0.0652257019321386	1.61957033950578	0.105600459512868
KLF10	USP38	0.0444519087275421	0.0556506526219294	0.798767069804777	0.424591427698069
KLF10	USP39	0.0784974962366981	0.0383420713337041	2.04729409513397	0.0408574462798358
KLF10	USP4	0.00700615895051574	0.0432790355965046	0.161883435107819	0.871426258542868
KLF10	USP40	-0.0644597569631911	0.0577964110806194	-1.11528995932424	0.264960618002301
KLF10	USP42	0.0520935994757913	0.0532044473757362	0.979121145792569	0.327727312963882
KLF10	USP43	0.15134271580686	0.142230074739765	1.06406972002067	0.287521855839336
KLF10	USP44	0.0318513377371356	0.204219534330359	0.155966165732269	0.876087231124417
KLF10	USP45	0.00960341446493142	0.072328127744054	0.132775654015473	0.894394179510308
KLF10	USP46	0.0321274318296775	0.0668262220235147	0.480760857891571	0.630778479206931
KLF10	USP47	0.0151648998761161	0.0511140109585404	0.296687729875409	0.766758827863289
KLF10	USP48	0.08172225413381	0.0463739250814647	1.76224578769749	0.0782950359320785
KLF10	USP49	0.138155526520503	0.122145659259543	1.13107192967817	0.258262079295068
KLF10	USP5	0.0229495304566078	0.0403972124494324	0.568096882559289	0.570080764163843
KLF10	USP51	-0.0642560802914815	0.158404572796806	-0.405645362106473	0.68507911273441
KLF10	USP53	0.158702454368375	0.0987828877795778	1.6065784057913	0.108423083832117
KLF10	USP54	0.0694098245151027	0.0891840187586536	0.778276483625804	0.43656711112841
KLF10	USP6	0.188033678655588	0.0760679485004274	2.47191731027861	0.0135838615302198
KLF10	USP6NL	-0.00928712297814903	0.0649788463046335	-0.142925328877173	0.886374345139888
KLF10	USP7	-0.0176819933285115	0.0406540382688631	-0.434938177889555	0.663689407454224
KLF10	USP8	-0.0470653961367563	0.0555110810906354	-0.847855873314925	0.396695748318148
KLF10	USP9X	0.0622114405017479	0.0621372754549551	1.00119356772967	0.316945139723229
KLF10	USPL1	0.126308908588055	0.0603926434042147	2.09146183157865	0.036706987997989
KLF10	UST	-0.354586441121466	0.153900201955187	-2.30400244195076	0.0214011894053134
KLF10	UTP14A	-0.0203064316996405	0.0505293724800791	-0.401873815227889	0.687852025367729
KLF10	UTP14C	0.0401154726097477	0.0635129989897219	0.631610430114306	0.527767764282256
KLF10	UTP15	-0.00712677799865066	0.0543644600872501	-0.131092592241564	0.895725130309312
KLF10	UTP18	-0.0111635915867924	0.0485842969417883	-0.229777773673831	0.818305569057834
KLF10	UTP20	0.0301887769985281	0.0729242166011008	0.413974649376931	0.678970339355005
KLF10	UTP23	0.0902588601500319	0.0626439421113022	1.44082343971369	0.149908442729399
KLF10	UTP3	0.0174028683140268	0.04148426145546	0.419505318485941	0.674925700766577
KLF10	UTP6	0.0513044471035411	0.0419494522059407	1.22300636613023	0.221579386529033
KLF10	UTRN	-0.0322857522297222	0.0952680325391267	-0.338893869950157	0.734751930127197
KLF10	UVRAG	0.0622984322352289	0.0527583804061647	1.18082533534236	0.237917772309588
KLF10	UXS1	-0.0293669854314373	0.0554888573585558	-0.529241127487539	0.596740955303335
KLF10	UXT	0.161226176733917	0.052263300660504	3.08488317225164	0.00208522179341527
KLF10	VAC14	0.0217003197614976	0.0440835888692818	0.492253927552137	0.622634377555467
KLF10	VAMP1	0.168125475459158	0.102596204927336	1.63871047255825	0.101548778210473
KLF10	VAMP2	0.0308736454566291	0.0575676770547291	0.536301741466444	0.591854382408705
KLF10	VAMP3	0.0208464907400976	0.039387635141373	0.529264848353393	0.59672450760942
KLF10	VAMP4	-0.0200459240739898	0.0596247984036275	-0.336201121189371	0.736780915835341
KLF10	VAMP5	0.104898381584491	0.112782722978161	0.930092649073589	0.352519505612965
KLF10	VAMP8	-0.0542831204863489	0.0880695278758934	-0.616366657067176	0.537775287354912
KLF10	VANGL1	-0.065223312200152	0.0689167693471666	-0.946406989445357	0.344141069934418
KLF10	VANGL2	-0.155661489897388	0.165226053329517	-0.942112256273202	0.346334244486047
KLF10	VAPA	0.0120461422811111	0.0392824712438641	0.306654390614306	0.759162301797735
KLF10	VAPB	0.0111145281633482	0.0413615868911929	0.268716192939753	0.788196582560589
KLF10	VARS	-0.023113925927556	0.0538552524022069	-0.42918610342654	0.667868677032661
KLF10	VARS2	0.10856371271609	0.0577174024545719	1.88095285129192	0.0602323695616079
KLF10	VASH1	-0.147608867147665	0.0966923395403978	-1.52658284874775	0.127141427943321
KLF10	VASH2	0.0331513971199106	0.155242939699004	0.213545280604625	0.830939758351406
KLF10	VASN	0.181479832283265	0.123114511242693	1.47407344959943	0.140737169418955
KLF10	VASP	0.0128935559924884	0.0559678151834622	0.230374474154893	0.81784201864844
KLF10	VAT1	-0.00232217537955097	0.0708604887479316	-0.0327710889465005	0.973862855005281
KLF10	VAT1L	0.0175889539229816	0.210535806792913	0.0835437647919073	0.933433808407364
KLF10	VAV1	-0.0499473086015738	0.150406213233936	-0.332082747963928	0.739887662236334
KLF10	VAV2	-0.166642099627137	0.0913401046722778	-1.8244132763482	0.0683505743646887
KLF10	VAV3	-0.102956683741986	0.159314178446989	-0.646249346703588	0.518247616780737
KLF10	VAX2	0.200489100986023	0.19494122251338	1.02845923710293	0.303951441268994
KLF10	VBP1	0.112161871330221	0.0564341819447167	1.98748112341019	0.0471074301833203
KLF10	VCAM1	-0.252749376637197	0.166474625546953	-1.51824565339485	0.129229014321043
KLF10	VCAN	-0.125956048630271	0.16735658565426	-0.752620807468444	0.451832780032955
KLF10	VCL	-0.119132530010391	0.06967162686642	-1.70991457166347	0.0875530709356199
KLF10	VCP	0.0120103014022577	0.0359097464557523	0.33445798390854	0.738095350895687
KLF10	VCPIP1	0.163274920724565	0.0661103037667215	2.46973484346255	0.0136665574968649
KLF10	VDAC1	0.0529460862370344	0.0468539094708526	1.13002493996732	0.258702791772259
KLF10	VDAC2	0.00956238909608459	0.0522699432643159	0.182942404351388	0.854875654054698
KLF10	VDAC3	0.10027684894508	0.0477437143428871	2.10031520013104	0.035919796338167
KLF10	VDR	-0.0936107028735745	0.114206887881189	-0.819658994394094	0.412581412657681
KLF10	VEGFA	0.0789058255122501	0.10518573637177	0.750157086255157	0.453314484093282
KLF10	VEGFB	0.0423126478740609	0.0677328723824733	0.624698855751019	0.532293402058506
KLF10	VEGFC	-0.371207870481136	0.130221910197402	-2.85057921449952	0.00444239230479646
KLF10	VENTX	-0.0168475743975477	0.159621684206423	-0.105546902861646	0.915960373962815
KLF10	VEPH1	0.0442411121119802	0.233267676093733	0.189658133749328	0.849610703567223
KLF10	VEZF1	-0.0404373924004552	0.0567427708400276	-0.712643950970574	0.476211557783939
KLF10	VEZT	-0.0197034693347865	0.0567883537484924	-0.346963206964061	0.728682829382133
KLF10	VGF	0.281367165959988	0.245552288369359	1.14585438331064	0.25209524967722
KLF10	VGLL1	-0.0120265246047742	0.270620831837077	-0.0444404982540833	0.964561042931072
KLF10	VGLL3	-0.362898020819125	0.181523611159177	-1.99917806009765	0.0458255057927741
KLF10	VGLL4	-0.0281836258867902	0.058738168471972	-0.479817921122933	0.631448668978046
KLF10	VHL	0.0497774350653932	0.068864820973135	0.722828206942003	0.469933309421896
KLF10	VIL1	0.287438898864604	0.294556752032199	0.975835375972584	0.329352529034108
KLF10	VILL	0.154929810620818	0.136708094387427	1.1332892270574	0.257330467140911
KLF10	VIM	-0.174437717644612	0.103596888205057	-1.68381232937552	0.0924909898448596
KLF10	VIPR1	-0.0692092093252785	0.170615432385823	-0.405644485715522	0.685079756582138
KLF10	VIPR2	-0.327422758454204	0.230077825320775	-1.4230956764204	0.154981298453665
KLF10	VKORC1	0.128774615934957	0.0552031950034612	2.33273845702016	0.0198347217822734
KLF10	VKORC1L1	0.0434432695597569	0.0524481457304786	0.828308969834776	0.407668463138223
KLF10	VLDLR	-0.252988221628076	0.1355719659862	-1.86608064423752	0.0622860444862627
KLF10	VMA21	0.122834562055505	0.0520480272797558	2.36002339522446	0.0184410836546349
KLF10	VMAC	-0.0251693726806853	0.0738053925117754	-0.341023491971398	0.733148571322682
KLF10	VMO1	0.134345422678119	0.153145588738259	0.877239911282907	0.380540683712358
KLF10	VN1R1	0.102310574469575	0.139799472407798	0.731838058523803	0.464417435948084
KLF10	VNN1	-0.27143240138493	0.23369914788527	-1.16146080908342	0.245697038912265
KLF10	VNN2	-0.26960079040403	0.200135687457888	-1.34709003590756	0.178218237157954
KLF10	VNN3	-0.170339099054066	0.246638043480799	-0.690644057380901	0.48992947564051
KLF10	VOPP1	-0.115452180556832	0.0838199014067439	-1.37738387446425	0.168663247049293
KLF10	VPREB3	-0.216841762099062	0.204532074446227	-1.06018463209824	0.289284585374327
KLF10	VPS11	-0.00596590166315291	0.0398508418649645	-0.149705787480438	0.881023152801829
KLF10	VPS13A	0.143445199618548	0.0838339297057622	1.71106376764167	0.0873406622593455
KLF10	VPS13B	0.0259796087644028	0.108693613155346	0.239016884343264	0.81113533880842
KLF10	VPS13C	0.0342016605489599	0.0848483444037556	0.403091666541063	0.686956176304907
KLF10	VPS13D	-0.0393875274946782	0.0630191020085362	-0.625009342236312	0.532089676957276
KLF10	VPS16	0.0925406723161367	0.039296125691584	2.35495664489785	0.0186931970608044
KLF10	VPS18	0.00845167829343846	0.0523494372738532	0.16144735709814	0.871769602224258
KLF10	VPS25	0.0503522822719662	0.0384311948053952	1.31019299626088	0.190393787394567
KLF10	VPS26A	0.027705731019637	0.0515852490698024	0.53708630895912	0.591312529582055
KLF10	VPS26B	-0.000603615924845629	0.0369115515964655	-0.0163530358042014	0.986955600658215
KLF10	VPS28	-0.000145779264102436	0.0608723033698699	-0.00239483732390834	0.998089615991621
KLF10	VPS29	0.111630741409422	0.0456077052720417	2.44762898601377	0.0145295955227505
KLF10	VPS33A	0.0703795627722382	0.0423187610937521	1.66308183305085	0.0965702041504454
KLF10	VPS33B	0.0804260183667291	0.0379605674234796	2.11867271291059	0.0343333891751926
KLF10	VPS35	-0.0332532037118778	0.0500674517869848	-0.664168087750016	0.506716689449796
KLF10	VPS36	-0.00309088162698485	0.0555079297919762	-0.0556836048212996	0.955603592304532
KLF10	VPS37A	0.0931874521934058	0.0559358025247775	1.66597148851359	0.095993099067684
KLF10	VPS37B	-0.0220631194353015	0.0615020299905995	-0.358738068299109	0.719857297490636
KLF10	VPS37C	-0.0126992000372194	0.0412305469500648	-0.308004646472425	0.75813491460431
KLF10	VPS37D	-0.0466687309154045	0.131517064663887	-0.354849243591877	0.72276799678064
KLF10	VPS39	-0.0340360519780967	0.04262818261892	-0.798440137182632	0.424780980985981
KLF10	VPS41	-0.0042883729064096	0.053521468899415	-0.0801243499962399	0.936152382570947
KLF10	VPS45	0.0643818301702174	0.0432444126043346	1.48878956362016	0.136818637229872
KLF10	VPS4A	-0.0383910753660412	0.0360286786716005	-1.0655698954706	0.286843147203111
KLF10	VPS4B	-0.024808275476151	0.0539370899795901	-0.459948348817826	0.645640771436359
KLF10	VPS52	0.0178834105570767	0.0378497881709765	0.472483768635456	0.636671723107506
KLF10	VPS53	0.00826013011334832	0.0476009379665914	0.173528725823547	0.862266576176647
KLF10	VPS54	0.0555067601969955	0.0579139033151618	0.958435833532635	0.338045716379823
KLF10	VPS72	0.0390923262840865	0.0399942340434185	0.977449055322503	0.328553714433708
KLF10	VPS8	0.0185495317554967	0.0495021908550914	0.37472143020492	0.707937164943607
KLF10	VRK1	0.0354742175340255	0.0652138191509915	0.543967796946395	0.586569720646223
KLF10	VRK2	0.0197440353967878	0.0665750372555917	0.296568146420819	0.766850111683336
KLF10	VRK3	0.117196329265171	0.0420425048062128	2.78756771998638	0.00539852517548403
KLF10	VSIG1	0.0253107430516434	0.21133844594547	0.119764025605517	0.904691126811137
KLF10	VSIG10	0.302478796116292	0.0916372154140116	3.30082919641011	0.000993772786882245
KLF10	VSIG10L	-0.0719298774911565	0.141647800394893	-0.507807938355743	0.611686016798518
KLF10	VSIG2	0.0238755748141126	0.292407225771381	0.0816517948594738	0.934937907612436
KLF10	VSIG4	-0.179778273484672	0.161492971965138	-1.11322660854543	0.265845173123158
KLF10	VSNL1	-0.891809493403517	0.261079497354895	-3.41585418402751	0.000658160037917629
KLF10	VSTM2L	-0.402198124334878	0.241449378110083	-1.66576583250302	0.0960340799176841
KLF10	VTA1	0.0763670943578766	0.0468122096952895	1.63134991607886	0.103091981022011
KLF10	VTCN1	-0.374372441933759	0.274677326456888	-1.36295356723781	0.173165583717366
KLF10	VTI1A	0.0788109173438957	0.0395904625823456	1.99065411726307	0.0467567358179696
KLF10	VTI1B	-0.00331185804580062	0.0363122019880664	-0.0912051008883742	0.927345602652654
KLF10	VTN	0.544527348644233	0.221179309448696	2.46192715766002	0.0139660562578017
KLF10	VWA1	-0.042978450954138	0.102744210961908	-0.418305328852758	0.675802472970308
KLF10	VWA2	-0.339445546035327	0.218031941254821	-1.55686155010933	0.119780185772041
KLF10	VWA3B	-0.462263615700953	0.215351987384897	-2.14654910462819	0.0320391611628006
KLF10	VWA5A	-0.0741289846911393	0.130093787514449	-0.569811872706881	0.568917274330361
KLF10	VWA5B2	0.23044409970649	0.220569353946032	1.04476934616617	0.296350486734404
KLF10	VWCE	0.0919696442907049	0.163313999623229	0.563146114251576	0.573445840407388
KLF10	VWDE	0.0721668609077361	0.286210528988587	0.252146072902209	0.800973490563281
KLF10	VWF	-0.293878083310087	0.111334014105716	-2.63960736232001	0.00841318708938991
KLF10	WAC	-0.0226695625436859	0.0436733895090199	-0.519070372108489	0.603812153876735
KLF10	WARS	0.0280117928512056	0.11050197808781	0.253495849901857	0.799930655568234
KLF10	WARS2	-0.0454420421725509	0.0549773772113597	-0.82655893164655	0.408659609663383
KLF10	WAS	-0.0403703861282641	0.12892152411276	-0.31313922485864	0.754232017810843
KLF10	WASF1	-0.111304204521844	0.117446331452136	-0.947702692333181	0.343481145231007
KLF10	WASF2	-0.103891969829234	0.0557568670506127	-1.86330357720651	0.0626758793828344
KLF10	WASF3	-0.111780200766983	0.164378853440394	-0.680015698050331	0.496632223491069
KLF10	WASH2P	0.186098946635573	0.0723723387751331	2.57140987544699	0.0102540801188972
KLF10	WASH3P	0.170973535121986	0.0741441264384749	2.30596195996537	0.021291043146386
KLF10	WASH5P	0.319864607942023	0.080539544308267	3.97152244514489	7.58785379682793e-05
KLF10	WASH7P	0.242591642480216	0.0773526508349396	3.13617749180794	0.00175534832129841
KLF10	WASL	0.0299169465128511	0.0534316906902105	0.5599101605507	0.575650427477662
KLF10	WBP1	0.00904767771078616	0.0529682107003869	0.170813353729543	0.864400760264388
KLF10	WBP11	-0.00397786878042801	0.0433175205706001	-0.0918304817087758	0.926848816685454
KLF10	WBP11P1	-0.0880994503443711	0.0925202765970425	-0.952217757930776	0.341187870600001
KLF10	WBP2	-0.0256123325237289	0.0464472364436833	-0.551428556030101	0.581447708844861
KLF10	WBP4	0.0466195209171316	0.0513408775534638	0.908039035144743	0.364049004787438
KLF10	WDFY1	-0.016907557228431	0.0643611428678986	-0.262698213161531	0.792830535117118
KLF10	WDFY2	-0.0407130190220041	0.0623841842630022	-0.65261763863681	0.514134040701072
KLF10	WDFY3	-0.053941435069644	0.0702160357095278	-0.768221027071235	0.442514566887735
KLF10	WDFY4	-0.140666117024713	0.168650366646666	-0.834069440948313	0.404416128005419
KLF10	WDHD1	0.179912337240309	0.0879613480948691	2.0453567519937	0.0410482674707534
KLF10	WDR1	0.0734818642006756	0.0406159002525303	1.80918959677861	0.0706841857928225
KLF10	WDR11	0.0118683515954996	0.0563079356978066	0.210775824906718	0.833099773261244
KLF10	WDR12	-0.03126426474752	0.0574159036455213	-0.544522732595862	0.586188022442983
KLF10	WDR13	0.146262636414138	0.0613455922588271	2.38424035091277	0.0172768095679907
KLF10	WDR17	0.468442689846273	0.225257401134582	2.07958845075371	0.0377857662180096
KLF10	WDR18	0.059627662531937	0.0633272129976466	0.941580399790417	0.346606464464125
KLF10	WDR19	0.172706945020573	0.0746798428422829	2.31263133996298	0.0209198478943356
KLF10	WDR20	0.0107924922938022	0.0373232673640855	0.289162580235065	0.772509403531812
KLF10	WDR24	0.0512950901619288	0.0527310170049783	0.97276883844448	0.330874016717359
KLF10	WDR25	0.0238836113933893	0.050209585258861	0.475678324571985	0.634394460737687
KLF10	WDR26	-0.0217260968283857	0.0467603184854688	-0.464626793231472	0.642287231506194
KLF10	WDR27	0.0982189354762904	0.0989764035511073	0.992346983244084	0.321238317585749
KLF10	WDR3	-0.0657253827717269	0.0645906269586635	-1.01756842852431	0.309098433499538
KLF10	WDR31	-0.186875570871702	0.143369894672156	-1.30345056958457	0.192683463465925
KLF10	WDR33	0.0219879147460189	0.0334175607683395	0.657974856347107	0.510686779966979
KLF10	WDR34	0.260926737320072	0.0751639412522294	3.47143501222846	0.000537013778554735
KLF10	WDR35	0.0269601345066555	0.0878216512808074	0.306987333003466	0.758908931859131
KLF10	WDR36	0.0257464742002247	0.0579728265904227	0.444112797571926	0.657045100631653
KLF10	WDR37	-0.062454371728295	0.0574304365019299	-1.08747861817481	0.277054604256403
KLF10	WDR4	0.0367446611329519	0.0615107495331873	0.597369751007941	0.550378863967907
KLF10	WDR41	0.0679377149843994	0.0519233695185501	1.30842269317919	0.190993017297872
KLF10	WDR43	-0.0491959706792811	0.0533923315572498	-0.921405176444315	0.35703336182971
KLF10	WDR44	0.0469140848501756	0.0706577997765546	0.663961869723298	0.506848620893471
KLF10	WDR45	0.0914181765975217	0.0483693569193276	1.89000190244399	0.0590105369383027
KLF10	WDR46	0.0356917571593959	0.0457010338136633	0.780983583542593	0.434973868719456
KLF10	WDR47	-0.112304156671356	0.0723719350389038	-1.55176390697564	0.120995551216537
KLF10	WDR48	-0.00659496538930697	0.0482396737474255	-0.136712479106659	0.891282140871243
KLF10	WDR5	0.0885767616003935	0.0440577102722986	2.01047128988195	0.0446158711404441
KLF10	WDR53	0.167968694138199	0.0461296060562469	3.64123409017173	0.000283479156337394
KLF10	WDR54	0.145401160277882	0.097384254678085	1.49306641775432	0.135695772353287
KLF10	WDR55	0.00875504658134192	0.041278732128428	0.212095821017537	0.832070094394871
KLF10	WDR59	-0.0134964516540545	0.0449812210939747	-0.300046359921126	0.764196351787636
KLF10	WDR5B	0.102282200732026	0.0603835045811363	1.6938765220987	0.0905611942924646
KLF10	WDR6	-0.0133501307946586	0.0611889436190802	-0.218178808213576	0.827328741414601
KLF10	WDR60	0.00484995812851156	0.0654964831064006	0.0740491381901024	0.940984242508384
KLF10	WDR61	0.108743001429575	0.0432274066453408	2.51560317559082	0.0120191188379148
KLF10	WDR62	0.357223061832426	0.100782676479791	3.54448873863809	0.000409268354152533
KLF10	WDR63	-0.536013821533943	0.228344141337172	-2.34739467540123	0.0190750838534073
KLF10	WDR66	-0.0566704991939333	0.182021714546972	-0.311339223097523	0.755599525957009
KLF10	WDR7	0.00374821202868412	0.0553149300671202	0.067761308278542	0.945987495605126
KLF10	WDR70	0.0106491086770876	0.0416115086096179	0.255917389994032	0.798060674613232
KLF10	WDR72	0.433995992136236	0.30907476160655	1.40417803731483	0.160537496387965
KLF10	WDR73	0.0795995816934199	0.0459000547854846	1.73419360969025	0.0831533509698203
KLF10	WDR74	0.0539387975286522	0.0539772931257429	0.999286818681309	0.31786726957077
KLF10	WDR75	-0.0244241879716853	0.0513439056262666	-0.475697897808349	0.634380518461183
KLF10	WDR76	0.225018307767948	0.0948314174847578	2.37282446826354	0.0178173538195262
KLF10	WDR77	0.026542200579742	0.0530702092279642	0.500133709021749	0.617077204370287
KLF10	WDR78	-0.281897427889836	0.141849521762246	-1.98729910674161	0.0471276145413593
KLF10	WDR81	-0.0242507343108267	0.0633837147176099	-0.382601973059952	0.70208604003787
KLF10	WDR82	-0.0449754636362465	0.0446779427334734	-1.0066592346149	0.314311614535028
KLF10	WDR83	0.16972708641713	0.0634371878187309	2.67551403605907	0.00756808127743017
KLF10	WDR86	-0.164294315921456	0.189290254142879	-0.867949153882192	0.385604357791405
KLF10	WDR89	0.0411242172785974	0.047066854400981	0.873740508091832	0.382443117389172
KLF10	WDR90	0.243660955076405	0.089792698989017	2.71359428795217	0.00675582155124833
KLF10	WDR91	0.0225672774594512	0.080187201849536	0.281432409897488	0.778429703090304
KLF10	WDR92	0.0347525695876987	0.0484256171814907	0.7176484598524	0.473120710765349
KLF10	WDR93	0.198988171598236	0.154687921993086	1.28638467072516	0.198569341885802
KLF10	WDSUB1	0.112759415929615	0.0612879935110293	1.83982880609924	0.0660525535263841
KLF10	WDTC1	-0.0102496265724928	0.0599615801815343	-0.17093656540508	0.864303898773624
KLF10	WDYHV1	0.207490898936363	0.0593163789360819	3.49803718058971	0.000486708489141838
KLF10	WEE1	0.155554653058637	0.0809855230610937	1.92077111042785	0.0550091137038377
KLF10	WFDC1	-0.120965372326058	0.182847222368136	-0.661565271593306	0.508383209565076
KLF10	WFDC2	-0.0752703001121986	0.279368803199263	-0.269429869227421	0.787647532998646
KLF10	WFDC3	-0.101037504791111	0.190780959564771	-0.529599520945951	0.596492472660555
KLF10	WFDC5	-0.304411775409098	0.241907017251704	-1.25838340229857	0.208510111785105
KLF10	WFIKKN1	0.319663860164126	0.152423446541598	2.09720923792972	0.0361943037843067
KLF10	WFS1	0.102934788281878	0.0858924393796911	1.19841500631797	0.231003912379105
KLF10	WHAMM	0.0220294260636894	0.0475181355769618	0.463600387435442	0.64302234402011
KLF10	WIF1	-0.503032676090165	0.331167441689732	-1.51896778718197	0.129047148152709
KLF10	WIPF1	0.0402696654289132	0.108038187563481	0.372735477492638	0.709414434117419
KLF10	WIPF2	-0.0665891447726648	0.0604545948805445	-1.10147367465189	0.270922447082353
KLF10	WIPF3	-0.0798090814407345	0.199951426255504	-0.39914234639543	0.689862882899194
KLF10	WIPI1	0.156327948256121	0.0862988127737216	1.8114727564795	0.0703300892154883
KLF10	WIPI2	0.00217454704241187	0.0358086348307143	0.0607268903908809	0.951587331863557
KLF10	WISP1	-0.245779304772279	0.176963760134894	-1.38886800656207	0.165143440785224
KLF10	WISP2	-0.465034049476951	0.246998213372455	-1.88274256371124	0.0599890645801595
KLF10	WISP3	-0.0265839663737335	0.299503351299404	-0.0887601633116897	0.929288066718998
KLF10	WIZ	-0.0154240778518031	0.0517698825184156	-0.29793534583194	0.765806655942524
KLF10	WLS	-0.204842638631303	0.129141048816183	-1.58619308507299	0.112972108725702
KLF10	WNK1	-0.0180421301644091	0.0651423011138806	-0.276964888496465	0.7818571450669
KLF10	WNK2	-0.115351464020905	0.225379824678483	-0.511809183388355	0.608883427585095
KLF10	WNK3	0.125848170049301	0.198811496985233	0.633002477007897	0.526858646400764
KLF10	WNK4	0.458613745541811	0.245476490008549	1.86825934135623	0.0619816144924571
KLF10	WNT10A	-0.080240789754622	0.218169096996698	-0.367791730631019	0.71309662947064
KLF10	WNT10B	0.263654811468868	0.184156492715768	1.43168892706813	0.152506244441856
KLF10	WNT11	0.073529498115545	0.220251431062723	0.333843452279797	0.738558929446255
KLF10	WNT2	-0.531508886279292	0.224154509840002	-2.37117195035993	0.0178968178264194
KLF10	WNT2B	0.0240942795337238	0.166638903274131	0.144589763016427	0.885060270189779
KLF10	WNT3	0.158321052016525	0.162380290274887	0.975001656595816	0.329765735756351
KLF10	WNT3A	-0.341347666772388	0.21731927306959	-1.57071971551774	0.116524532127298
KLF10	WNT4	0.121209672295359	0.186069263604447	0.651422324930737	0.514904851072812
KLF10	WNT5A	-0.169193460465101	0.167471149406135	-1.01028422546255	0.312572953168174
KLF10	WNT5B	-0.20201396201513	0.17084160110358	-1.18246352592218	0.237267746904249
KLF10	WNT6	-0.147507830649816	0.21308383371908	-0.692252565928033	0.488919336838985
KLF10	WNT7A	-0.699271069618235	0.272236480727918	-2.56861632852618	0.0103366132443803
KLF10	WNT7B	-0.586424016837864	0.218360581910698	-2.68557636047009	0.0073453379943323
KLF10	WNT9A	-0.407630443378388	0.190268933499825	-2.14239096146909	0.0323727956902402
KLF10	WRAP53	0.173077545669166	0.0559881155302351	3.09132650795685	0.00204086626579272
KLF10	WRB	0.0549224145793794	0.0551303776040963	0.996227796112511	0.319350328634988
KLF10	WRN	0.159120311161352	0.0770443927845435	2.06530683688216	0.0391190176003871
KLF10	WRNIP1	0.0775839756106375	0.0417945452159159	1.85631821592576	0.0636653987598165
KLF10	WSB1	0.0602575418846373	0.0863492890939305	0.697834834738354	0.485422420888949
KLF10	WSB2	0.0585681509646736	0.0488628398594425	1.19862355796653	0.230922804884064
KLF10	WSCD1	0.0912586931285712	0.171814390157151	0.531146972294353	0.595420130151179
KLF10	WSCD2	-0.758143112026713	0.247548794285835	-3.06260070550501	0.00224552608817743
KLF10	WT1	0.210644697829423	0.27370937184971	0.769592566034186	0.441700626078102
KLF10	WTAP	-0.0197229964361946	0.0434284740099112	-0.454148962998181	0.649807837764891
KLF10	WTIP	-0.214390669321543	0.118477245608594	-1.80955143091199	0.0706279712927285
KLF10	WWC1	-0.17990821658273	0.113330161633513	-1.58746986671137	0.112682840234262
KLF10	WWC2	-0.169636706913636	0.108560062421607	-1.56260693969418	0.118421886021195
KLF10	WWC3	-0.0483582954018065	0.0781472179887197	-0.618810197552866	0.536164706270081
KLF10	WWOX	-0.0328162626364548	0.0759315763464024	-0.432182027760703	0.665690639106687
KLF10	WWP1	-0.0647739707135358	0.0868128589363058	-0.746133366729233	0.455740279399075
KLF10	WWP2	-0.0783034298582184	0.0464183951599965	-1.68690515017418	0.0918944576535335
KLF10	WWTR1	0.0114475208030144	0.112237867214997	0.101993392132854	0.918779809355148
KLF10	XAB2	0.127760852849361	0.0556634509757727	2.29523772978014	0.0218999649480823
KLF10	XAF1	-0.0218620296468917	0.144405974409425	-0.151392833546538	0.879692557325349
KLF10	XBP1	0.0195917347229665	0.0916450512275832	0.213778425136281	0.830757977239054
KLF10	XCL1	0.315422308635223	0.195997360630202	1.60931916440623	0.107822704917133
KLF10	XCL2	0.283790733437622	0.189441962020779	1.49803523153172	0.134400201371042
KLF10	XDH	-0.0413966112746984	0.240654772230222	-0.172016581641258	0.863454943545639
KLF10	XG	-0.71340630213794	0.232033025183344	-3.07458949679354	0.00215792316535271
KLF10	XIAP	0.00879383105197116	0.0573872719843904	0.153236610626188	0.878238735113499
KLF10	XIRP1	-0.151468442939125	0.219811893406976	-0.68908210830378	0.490911450245078
KLF10	XIST	-0.00396458117146527	0.254127028054814	-0.0156007851735083	0.987555601892626
KLF10	XK	0.0194898761660374	0.206596361080033	0.0943379450835884	0.924857242866399
KLF10	XKR6	0.121786497563497	0.202995856371042	0.599945731605932	0.548661319193891
KLF10	XKR8	0.07377619028632	0.0766537656149076	0.962460091744951	0.33602210650566
KLF10	XKR9	0.0882088332660282	0.245459550011435	0.359361993704947	0.719390680155286
KLF10	XKRX	-0.00284686037078169	0.157448228741065	-0.0180812473633067	0.985577193570099
KLF10	XPA	0.0755444064414547	0.049418906566325	1.528653944216	0.126626933968747
KLF10	XPC	-0.0902322014750817	0.0525976629035912	-1.71551731567375	0.0865214324779007
KLF10	XPNPEP1	0.0682149891693482	0.044934078681531	1.51811255890701	0.129262555318153
KLF10	XPNPEP2	-0.174313144007436	0.244089266669844	-0.714136866342479	0.47528835666278
KLF10	XPNPEP3	0.016804777990543	0.0543592392922185	0.309142994076972	0.757269096948883
KLF10	XPO1	0.0911223222299052	0.0546815864413616	1.66641694508299	0.0959043814772984
KLF10	XPO4	0.0631773036293177	0.0612858238757342	1.03086325081341	0.302823030037068
KLF10	XPO5	0.05103759320466	0.0521317077457167	0.979012493770711	0.32778097125712
KLF10	XPO6	0.000211121489831152	0.040162183172198	0.00525672344369217	0.995806678132149
KLF10	XPO7	0.060098223171332	0.048040989856633	1.25097803668661	0.211198488556737
KLF10	XPOT	0.0254728476806291	0.0690785085595137	0.36875213741309	0.712380773200326
KLF10	XPR1	-0.130519352073972	0.0776020991152795	-1.68190491703172	0.0928604343159792
KLF10	XRCC1	0.101509722606084	0.0476328457356679	2.13108667009732	0.0332949145205071
KLF10	XRCC2	0.245680334601942	0.108504955574431	2.26423146575469	0.0237466146945574
KLF10	XRCC3	0.135267260590604	0.0728100872374542	1.85780934651897	0.0634530931253537
KLF10	XRCC4	0.0828153327357179	0.0644720680439269	1.28451491084935	0.199222121153183
KLF10	XRCC5	-0.0156586318795738	0.0402043169568159	-0.389476381265053	0.696996332571967
KLF10	XRCC6	-0.0163868015736927	0.0348144547664467	-0.470689593837498	0.637952224297256
KLF10	XRN1	0.0204607580217056	0.074222322934329	0.275668521447503	0.782852503921107
KLF10	XRN2	-0.0269684797429097	0.0564756845169495	-0.477523733861356	0.633080522963248
KLF10	XRRA1	0.0948286069744118	0.0522458788456742	1.81504472830326	0.0697790344020559
KLF10	XYLB	0.0940739344464917	0.101843137435625	0.923714025463479	0.355830182963775
KLF10	XYLT1	-0.373703696152674	0.14246023104285	-2.62321416592586	0.00882639088258609
KLF10	XYLT2	-0.0656039829325148	0.0520903322231395	-1.25942723212989	0.208133175385028
KLF10	YAF2	0.0216368558695469	0.0553140556395846	0.391163794073036	0.695749071695919
KLF10	YAP1	-0.0671616405384529	0.0730045462394461	-0.9199651802255	0.357785064975196
KLF10	YARS	0.0565527163685971	0.044986472631425	1.25710492645055	0.208972455688705
KLF10	YARS2	-0.0700550200099421	0.0433761834882559	-1.6150572589889	0.106574278901293
KLF10	YBX1	0.0232771559881654	0.0468196833698771	0.497166027464882	0.619167592156366
KLF10	YBX2	0.437056279772509	0.261441884253931	1.67171484790864	0.0948542765471753
KLF10	YDJC	0.107136518547859	0.0740250332659053	1.44730118746471	0.148086787944901
KLF10	YEATS2	0.0508928763746892	0.0604192092168913	0.842329402094544	0.399779810049474
KLF10	YEATS4	0.0203943000847267	0.0692040667804315	0.294698000183039	0.768278105315065
KLF10	YES1	0.0529067735894772	0.0690384653020821	0.766337625814542	0.443633671282975
KLF10	YIF1A	0.107754690037575	0.0511380414186847	2.10713369241795	0.035323401672784
KLF10	YIF1B	0.040541649034062	0.0545362022861721	0.743389662912804	0.457398571777322
KLF10	YIPF1	-0.00756190592626135	0.0460867839657385	-0.164079705190168	0.869697407117874
KLF10	YIPF2	0.0954085245916236	0.052990462237308	1.80048485262035	0.0720476654914429
KLF10	YIPF3	-0.000486594304874796	0.03846818874296	-0.0126492647763107	0.989909823493771
KLF10	YIPF4	0.063265054122904	0.0469344654514802	1.34794449056431	0.177943317552409
KLF10	YIPF5	0.0391963682815568	0.0516070614677359	0.759515600516451	0.447700796938394
KLF10	YIPF6	0.0763399235383049	0.0717925634680531	1.06334026604685	0.2878522667827
KLF10	YJEFN3	0.359634372547356	0.166439687767836	2.16074890172231	0.0309219742733947
KLF10	YKT6	0.0511296605926094	0.0406909155777598	1.2565374818097	0.209177902687485
KLF10	YLPM1	-0.0397652071088641	0.057498141318894	-0.691591174892416	0.489334552461578
KLF10	YME1L1	0.00585594406578532	0.0476947232714006	0.122779705261373	0.902303129757073
KLF10	YOD1	0.0480039194373084	0.0772839956415096	0.621136614881817	0.534633585608126
KLF10	YPEL1	0.189866208851947	0.0959216067851224	1.97938937029353	0.0480118107442011
KLF10	YPEL2	0.059377224629614	0.0785976935675895	0.755457595947813	0.450130111334533
KLF10	YPEL3	0.0961413194324735	0.0816748084656919	1.17712329221878	0.239391359013828
KLF10	YPEL4	0.0784119060912983	0.135043504419237	0.580641819304926	0.561596339394381
KLF10	YPEL5	-0.0803938037552679	0.049456116367322	-1.62555836689975	0.10431930683464
KLF10	YRDC	-0.0386243927644524	0.0492352925995412	-0.784485898735421	0.432917603666084
KLF10	YTHDC1	0.0653733221687012	0.0415825336480073	1.57213417349893	0.116196190971732
KLF10	YTHDC2	-0.00183246515243755	0.0629046411947847	-0.0291308418207698	0.97676532339457
KLF10	YTHDF1	0.0646861854032639	0.0334073652282792	1.93628515631958	0.0530790612750496
KLF10	YTHDF2	0.0193777741102114	0.0361830353808958	0.5355486046492	0.592374742645324
KLF10	YTHDF3	0.0491223562103377	0.0611776866361676	0.802945631182089	0.422173089304324
KLF10	YWHAB	0.0239603850227367	0.0397535812162036	0.602722680314658	0.546812750831756
KLF10	YWHAE	0.0460597029062329	0.0402871812459708	1.1432843272161	0.253159957668376
KLF10	YWHAG	-0.00318168533496823	0.048053192563471	-0.0662117367283288	0.947220831666554
KLF10	YWHAH	0.0406488906187411	0.0481211660901801	0.84471956773791	0.398444203841396
KLF10	YWHAQ	-0.011906960262819	0.0487275493124352	-0.244357872103788	0.806997522385195
KLF10	YWHAZ	0.206232429634427	0.0746937775293516	2.76103895740694	0.005853996688187
KLF10	YY1	0.0341269556264103	0.0422867918145181	0.807035818089508	0.419813745015967
KLF10	YY1AP1	-0.000620777910827518	0.0367854481103363	-0.0168756381318374	0.986538773110535
KLF10	YY2	0.0224028071579169	0.123455908449852	0.181464033914722	0.856035534544631
KLF10	ZADH2	-0.0736680434411521	0.0568961427067182	-1.29478098051194	0.195657283188865
KLF10	ZAP70	0.0291549570889494	0.180857511747461	0.161204015289449	0.871961206613234
KLF10	ZBED2	-0.119584912590808	0.220840338625925	-0.541499407829513	0.588268934592723
KLF10	ZBED3	0.224438832786277	0.123732328537384	1.81390615887799	0.0699542970121848
KLF10	ZBED4	-0.0318253617202011	0.0554197479738799	-0.574260311237807	0.565904654244341
KLF10	ZBED5	0.0944276319945446	0.0568338679913282	1.66146763069078	0.0968937910466569
KLF10	ZBP1	0.0997557016347906	0.19405931019891	0.514047491627902	0.607318151184203
KLF10	ZBTB1	-0.0205937276868444	0.059167566612407	-0.34805770907817	0.727860933818797
KLF10	ZBTB10	0.33405201574592	0.141696323833421	2.3575206943169	0.018565239182217
KLF10	ZBTB11	0.0513667822290406	0.0589985543798171	0.870644760180983	0.38413096348632
KLF10	ZBTB12	0.222776150773021	0.0953883554965817	2.33546484382996	0.0196914415554276
KLF10	ZBTB16	0.0552417516234752	0.226369339140611	0.244033718670537	0.807248500510043
KLF10	ZBTB17	0.117964048407722	0.0508181348437283	2.32129826823585	0.0204459219356038
KLF10	ZBTB2	-0.0447521474522648	0.0489698135990688	-0.913872121684282	0.360976775022404
KLF10	ZBTB20	0.147330457816852	0.121581254527591	1.21178596477978	0.225844767617464
KLF10	ZBTB22	-0.164240683554836	0.0493418088541287	-3.32863118254111	0.000900558171176877
KLF10	ZBTB24	0.0482191548636662	0.0522980366056706	0.922006981394744	0.35671950448914
KLF10	ZBTB25	0.0317612841452082	0.0561517738704569	0.565632783364636	0.571754453242759
KLF10	ZBTB26	0.11661385436892	0.0888235451171018	1.31287097599156	0.189489954367051
KLF10	ZBTB3	-0.0342294787772831	0.0560526306914831	-0.610666767197495	0.541541616817661
KLF10	ZBTB32	0.0198311584201245	0.160386408944456	0.123646127814934	0.901617206796805
KLF10	ZBTB33	0.0251625076844382	0.0627469985218704	0.401015319890844	0.688483796669717
KLF10	ZBTB34	0.110411663902334	0.0630002749367987	1.75255844538929	0.0799459356748558
KLF10	ZBTB37	-0.130060140036382	0.0963362929681192	-1.35006378208286	0.177262802960258
KLF10	ZBTB38	0.117779178764833	0.0856289717562767	1.37545945430788	0.169258542516394
KLF10	ZBTB39	-0.00187888417017535	0.0715286283388944	-0.0262675828379291	0.979048496309703
KLF10	ZBTB4	-0.0253167588816221	0.0533996384326127	-0.47409981836432	0.635519278991751
KLF10	ZBTB40	0.0360456150350336	0.061865364531779	0.582646126921594	0.560246466157274
KLF10	ZBTB41	0.0439065027498164	0.0774269204298435	0.567070245155883	0.570777802366327
KLF10	ZBTB42	-0.0613725896354378	0.0801993564438413	-0.765250400461919	0.444280429532768
KLF10	ZBTB43	0.043156261012885	0.0607607702580358	0.710265206145531	0.477684576161616
KLF10	ZBTB44	0.0185157631465582	0.0624972098424373	0.296265436380898	0.767081199339437
KLF10	ZBTB45	-0.0767632823176758	0.0531791286688474	-1.4434851461311	0.14915786408599
KLF10	ZBTB46	-0.106983931848558	0.109560929568645	-0.976478862216363	0.329033835147411
KLF10	ZBTB47	-0.116726665197048	0.0740716451574985	-1.57586165325276	0.115334409568811
KLF10	ZBTB48	0.132341732963817	0.0555645585433512	2.38176521929109	0.0173927690544712
KLF10	ZBTB49	0.111228333217788	0.0531726188877333	2.09183477407105	0.0366735335912142
KLF10	ZBTB5	0.11209457555461	0.0533525491498509	2.10101630270319	0.0358580788419739
KLF10	ZBTB6	0.0324619117912802	0.0661198264973894	0.490955792096065	0.623551960993369
KLF10	ZBTB7A	-0.0560953302974414	0.0501622956704107	-1.11827677636633	0.263683775223785
KLF10	ZBTB7B	-0.103553692151928	0.0635847959065185	-1.62859203486587	0.103674980551094
KLF10	ZBTB7C	-0.376572870948199	0.200953956006739	-1.87392613925735	0.0611955608896059
KLF10	ZBTB8A	0.0793162105507128	0.0657590018260316	1.20616506254988	0.228003453664529
KLF10	ZBTB8OS	0.163003532044979	0.0529403109144837	3.07900594517255	0.00212645062064178
KLF10	ZBTB9	0.0131876052873114	0.0459166593206127	0.287207420627643	0.77400556303232
KLF10	ZC3H10	-0.0974943208788182	0.0478889155380619	-2.03584315458825	0.0419963297176761
KLF10	ZC3H11A	0.0241362849289923	0.0509728342402867	0.473512711010211	0.635937857406147
KLF10	ZC3H12A	-0.0804805234720614	0.118275065693507	-0.680452156168022	0.49635601176702
KLF10	ZC3H12B	0.0876002306890978	0.142663315320181	0.614034732702628	0.539314565332158
KLF10	ZC3H12C	-0.170995656933588	0.11100232674602	-1.5404691230017	0.123722828314837
KLF10	ZC3H12D	0.0190916062293455	0.1555218574862	0.122758347527064	0.902320039013694
KLF10	ZC3H13	0.0902080572956912	0.0709323039124733	1.27174858731507	0.203721159296216
KLF10	ZC3H14	-0.0199771458234077	0.040078840706152	-0.49844619932685	0.61826547981159
KLF10	ZC3H15	0.025723183858412	0.0517124111570924	0.497427663550049	0.61898317550611
KLF10	ZC3H18	0.0581552290276357	0.0452295714286162	1.28577890947783	0.198780656366384
KLF10	ZC3H3	0.129740565702635	0.0600517941212402	2.16047776092581	0.0309429889026142
KLF10	ZC3H4	0.0302048698480122	0.0487578241917864	0.619487648365991	0.535718617201022
KLF10	ZC3H6	-0.00649869805913348	0.0794278533682315	-0.0818188807017759	0.934805066418492
KLF10	ZC3H7A	0.0339236733704251	0.0506172631851941	0.670199675678001	0.502865889614264
KLF10	ZC3H7B	-0.0981176113087127	0.0567468423538635	-1.72904089881985	0.0840717889243671
KLF10	ZC3H8	0.0004270846745654	0.0623646049813282	0.00684819016641359	0.994537172517213
KLF10	ZC3HAV1	-0.00791317901132521	0.0552394682075481	-0.143252266325112	0.886116202392702
KLF10	ZC3HAV1L	-0.00616528139061895	0.136984055698268	-0.0450072919741776	0.964109358239216
KLF10	ZC3HC1	0.0502454928555618	0.0406784607874067	1.23518667823137	0.217014867429754
KLF10	ZC4H2	-0.0119843534111125	0.154378335501576	-0.0776297617938116	0.938136154059673
KLF10	ZCCHC10	0.0599688124703282	0.052691272282029	1.13811661539213	0.255310290521175
KLF10	ZCCHC14	-0.0172968116466225	0.0606071108380479	-0.285392446652711	0.775395200246048
KLF10	ZCCHC17	0.0296351621858908	0.0416872878387455	0.710892066198343	0.477296156191636
KLF10	ZCCHC18	0.168231407332947	0.14888407083749	1.12994900251334	0.258734776635437
KLF10	ZCCHC2	-0.00334328206575003	0.0657201028378525	-0.05087152821411	0.959436781674515
KLF10	ZCCHC24	-0.036599702511294	0.100199610242223	-0.365267912947142	0.714979006830984
KLF10	ZCCHC3	0.0463317703928742	0.0520450838091962	0.890223763741687	0.373533080671578
KLF10	ZCCHC4	0.0889479207697884	0.0527216171404029	1.68712428780231	0.0918523088702403
KLF10	ZCCHC7	0.108406870147059	0.0523881441777591	2.06930159196367	0.0387421193492295
KLF10	ZCCHC8	0.122445591256493	0.0511176490852003	2.3953682035026	0.0167638193917885
KLF10	ZCCHC9	0.11486992919055	0.0548378909298863	2.09471821841979	0.0364157541485339
KLF10	ZCRB1	0.0457216045682042	0.05067757730309	0.902205807802424	0.367137627525082
KLF10	ZCWPW1	-0.0854426640176091	0.103910600190383	-0.822270912313686	0.411094224099023
KLF10	ZCWPW2	-0.109160643894591	0.110415932225947	-0.988631275341789	0.323052810765792
KLF10	ZDBF2	0.0643256942245779	0.169629948870339	0.379211894202402	0.704600954498053
KLF10	ZDHHC1	-0.142328548879247	0.089219056418225	-1.59527072570757	0.110928150515613
KLF10	ZDHHC11	0.273596944822085	0.178198945039628	1.53534548008263	0.124975734702668
KLF10	ZDHHC12	0.140940340569668	0.0685229156665827	2.05683513607992	0.0399286349804979
KLF10	ZDHHC13	0.253130087840607	0.0773392902233515	3.2729817807945	0.0010960400037578
KLF10	ZDHHC14	0.0970054394366228	0.0907789586400441	1.06858947150152	0.285480318553245
KLF10	ZDHHC15	-0.154128687177609	0.199401862134278	-0.772955104470479	0.439708760922243
KLF10	ZDHHC16	0.0862173070249362	0.0412009243941151	2.09260613184812	0.0366044222888827
KLF10	ZDHHC17	0.0416939891415433	0.0678658202668271	0.614359171930961	0.539100274238786
KLF10	ZDHHC18	-0.020982279110385	0.0501288079131125	-0.41856728663393	0.675611035942259
KLF10	ZDHHC2	-0.0984402292184534	0.152907041170415	-0.643791341882954	0.51983990165543
KLF10	ZDHHC20	-0.0432758788986634	0.149192198254611	-0.290067975436685	0.771816848451991
KLF10	ZDHHC21	0.0423872073255397	0.0960329915918123	0.441381723332189	0.659020152762643
KLF10	ZDHHC23	0.250568370029486	0.107620933797178	2.3282493580822	0.0200726243597954
KLF10	ZDHHC24	0.0601923385974497	0.0607789305709498	0.99034876119093	0.322213280191307
KLF10	ZDHHC3	-0.0523461646315053	0.0418916095421125	-1.2495620293339	0.211715388586713
KLF10	ZDHHC4	0.0250088068845527	0.0513639374106747	0.486894271453482	0.626426611034278
KLF10	ZDHHC5	-0.0786297594194291	0.0347302011365772	-2.26401681666674	0.0237598562304991
KLF10	ZDHHC6	0.154913484162456	0.0441094348292746	3.512026049802	0.000462055324261727
KLF10	ZDHHC7	-0.0217503707550391	0.0454054883981144	-0.479025147011574	0.632012365907225
KLF10	ZDHHC8	-0.0215180947356216	0.0715879120437417	-0.300582795632782	0.763787315226083
KLF10	ZDHHC8P1	0.219527710120828	0.221042337194353	0.993147796513785	0.320848130855717
KLF10	ZDHHC9	0.0643666829332854	0.0698939684489059	0.920918991462603	0.357287047417722
KLF10	ZEB1	-0.325975433272346	0.114317952767628	-2.85148067631118	0.00442990563341845
KLF10	ZEB2	-0.117396267682574	0.105858169428314	-1.10899582258574	0.267665265360724
KLF10	ZER1	0.0297874649878423	0.0447561136536649	0.665550749520968	0.505832575467352
KLF10	ZFAND1	0.254386950830663	0.0708801964241845	3.58897073744375	0.000346049677283702
KLF10	ZFAND2A	0.047352208337274	0.069103127484272	0.685239728810414	0.493331598038562
KLF10	ZFAND2B	0.0116204419204112	0.0550790084854077	0.210977688959122	0.832942288159316
KLF10	ZFAND3	0.0415741750230636	0.0421068114389316	0.987350350271939	0.323679873300776
KLF10	ZFAND5	-0.0369732021619696	0.0553229180545682	-0.668316196291395	0.504066710659583
KLF10	ZFAND6	0.0773205236838534	0.0475803157054741	1.62505276683058	0.104427001120857
KLF10	ZFAT	0.0415704152878915	0.068050485460363	0.61087610186271	0.541403061373643
KLF10	ZFC3H1	0.114231300061562	0.0727751799631816	1.56964641130882	0.116774167176007
KLF10	ZFHX3	0.0372070099609696	0.0846287937089789	0.439649536881229	0.660274067720821
KLF10	ZFHX4	-0.636958577778893	0.272753852237094	-2.33528719229678	0.0197007500618194
KLF10	ZFP1	-0.0198251111442245	0.0614952271603209	-0.322384550146298	0.747220343462477
KLF10	ZFP14	0.0908186225606663	0.0810010619456801	1.12120286301394	0.262437022043001
KLF10	ZFP2	-0.159359979918423	0.11395631405087	-1.39843045333394	0.162255096803412
KLF10	ZFP28	0.124910386712073	0.15226764079004	0.820334419473346	0.412196529555276
KLF10	ZFP3	0.0830926422146125	0.142022359813052	0.585067325483041	0.558617925306934
KLF10	ZFP30	-0.00813369061191878	0.109658021256004	-0.0741732389364396	0.940885517825003
KLF10	ZFP36	-0.0592693210047476	0.117903272253777	-0.502694453442947	0.61527594955741
KLF10	ZFP36L1	-0.169548478042055	0.0787041154961387	-2.15425174367627	0.0314289214627113
KLF10	ZFP36L2	0.0646045381019318	0.0779421055333167	0.828878533109633	0.407346196647489
KLF10	ZFP37	0.0291389677345546	0.137410352214011	0.212058023759169	0.832099574597839
KLF10	ZFP41	0.0350125341785324	0.0733446547143205	0.477369950337993	0.633189973174875
KLF10	ZFP57	0.33318292828739	0.285520413764167	1.16693207289406	0.243481197374631
KLF10	ZFP62	0.0678212581409287	0.0603757201026287	1.12332007014813	0.261537463860026
KLF10	ZFP64	-0.0261768267221854	0.0526714554639001	-0.496983166529856	0.619296497655322
KLF10	ZFP82	-0.0398558838227553	0.13336002658387	-0.298859297224945	0.765101730767958
KLF10	ZFP90	-0.0418920601954497	0.0574892567470362	-0.728693717154542	0.46633830746979
KLF10	ZFP91	-0.0442901202867563	0.0584223452060029	-0.758102402951902	0.448545956303503
KLF10	ZFPL1	0.0612032537742157	0.0469562228620276	1.30341092285149	0.192696986854477
KLF10	ZFPM1	0.100384999416379	0.0902110588463778	1.11277930555417	0.266037199382864
KLF10	ZFPM2	-0.306493321778303	0.242099862560329	-1.26597891686918	0.205778595729615
KLF10	ZFR	0.0221601821421321	0.0544931644863511	0.406659850845744	0.684333964050661
KLF10	ZFX	-0.0677667321698191	0.0741150664362987	-0.914344888674749	0.360728488691934
KLF10	ZFYVE1	0.000321778545562669	0.0450205602958465	0.00714736874548306	0.994298520602952
KLF10	ZFYVE16	0.0953033765404273	0.0671108014200433	1.42008997842133	0.155854181259643
KLF10	ZFYVE19	0.0787241028379559	0.0533443555518065	1.47577193544875	0.140280542313401
KLF10	ZFYVE21	-0.0926140332790813	0.0469052207889297	-1.97449306753801	0.0485661111465719
KLF10	ZFYVE26	-0.0304269413956211	0.0559328586118802	-0.54399045839503	0.586554131293216
KLF10	ZFYVE27	0.112590895463696	0.0484084709682549	2.3258511002657	0.0202007405803624
KLF10	ZFYVE28	0.156893256341937	0.103868682458736	1.51049625958494	0.131193233268361
KLF10	ZFYVE9	-0.0863685910257735	0.0749299864632612	-1.15265723513938	0.249292105170471
KLF10	ZG16B	-0.0712040694738834	0.237704919075967	-0.299548153023824	0.76457629758971
KLF10	ZGLP1	0.329449806048938	0.120196842556583	2.74091897126041	0.00622225996299072
KLF10	ZGPAT	0.131904893203416	0.0663081116308269	1.9892723523451	0.046909183714991
KLF10	ZHX1	0.0318146071411057	0.0793213369743752	0.40108510968976	0.688432429849528
KLF10	ZHX2	-0.242084339880602	0.080193974037662	-3.01873479629418	0.00259459633969066
KLF10	ZHX3	-0.0422962150139216	0.0701830345747385	-0.602655830860092	0.546857215098928
KLF10	ZIC1	0.103027031866356	0.351339498428964	0.293240675549	0.769391425826947
KLF10	ZIC2	0.0437818109269167	0.30526560217654	0.143422025327298	0.885982169122157
KLF10	ZIC5	0.19883212734112	0.307686615063582	0.646216369535712	0.51826896252518
KLF10	ZIK1	-0.0145144839478301	0.154717030986277	-0.0938130977262454	0.925274068683415
KLF10	ZKSCAN1	-0.119987371972851	0.103268835960923	-1.16189333264349	0.245521354733126
KLF10	ZKSCAN2	0.0400271537790022	0.0635296544155965	0.630054643728324	0.528784763888935
KLF10	ZKSCAN3	-0.0407752381133397	0.07158311207411	-0.569620919402401	0.56904676534975
KLF10	ZKSCAN4	0.060994393958023	0.0575290042712074	1.06023726172069	0.289260657833578
KLF10	ZKSCAN5	0.0540665709948432	0.0422145181180516	1.28075774414024	0.200538585654028
KLF10	ZMAT1	0.0803161290402124	0.166861921318067	0.481332879339896	0.630372064594836
KLF10	ZMAT2	0.0643673741445896	0.0390794901443036	1.64708838080816	0.0998147528305398
KLF10	ZMAT3	-0.146387357685844	0.100504304717078	-1.45652823625742	0.145521285287309
KLF10	ZMAT5	0.134424094773819	0.0596937206015312	2.25189673920863	0.024518014602149
KLF10	ZMIZ1	-0.0838686069260719	0.0747863387104001	-1.1214428781016	0.262334937120987
KLF10	ZMIZ2	0.0324726275478659	0.0594566579975285	0.546156286638509	0.58506509444733
KLF10	ZMPSTE24	0.0445601478723855	0.0542245241584658	0.821771118583962	0.411378552651685
KLF10	ZMYM1	0.0633239630981257	0.0708614301943811	0.893630892354569	0.37170752756537
KLF10	ZMYM2	0.0268975477222395	0.067068025452783	0.40104874924603	0.688459191752768
KLF10	ZMYM3	0.0656689605878783	0.0600987741180831	1.09268386171822	0.274762873862863
KLF10	ZMYM4	0.0184144176663623	0.056126480851692	0.328087872015713	0.74290531301017
KLF10	ZMYM5	0.0764140826821134	0.062984018648208	1.21322971004626	0.225292668345331
KLF10	ZMYM6	0.0156044320304992	0.0540265952942507	0.288828713812358	0.77276483053106
KLF10	ZMYND10	0.362205182919197	0.205773825458978	1.76021018276401	0.0786396145412703
KLF10	ZMYND11	-0.0794726272857401	0.0569799868990188	-1.39474632429423	0.163363337379197
KLF10	ZMYND12	-0.178779259630445	0.139462297872764	-1.28191821271689	0.200131295055899
KLF10	ZMYND15	0.223728595495023	0.12264723601078	1.82416337107963	0.0683883635145923
KLF10	ZMYND19	0.134556608476618	0.0567975650054004	2.3690559351237	0.0179990236665417
KLF10	ZMYND8	0.0839039929473966	0.072940454098358	1.15030806956939	0.250257612667814
KLF10	ZNF10	-0.003265843232465	0.0931731107451338	-0.0350513491107795	0.972044915420365
KLF10	ZNF100	0.238199212714899	0.102353220511031	2.3272273361367	0.0201271342416247
KLF10	ZNF101	0.0180856981437998	0.0652368145775513	0.27723147215136	0.78165250472273
KLF10	ZNF107	0.215812982327978	0.0963620524349413	2.23960549692197	0.0253082289205603
KLF10	ZNF114	0.331745536217749	0.229795232139572	1.44365717743114	0.149109451712531
KLF10	ZNF117	-0.154948031807076	0.123210165313197	-1.25759129868223	0.208796478021423
KLF10	ZNF12	0.0224708465129662	0.0555967387128128	0.404175623124951	0.686159190000288
KLF10	ZNF121	-0.0358082362767242	0.0958354326959161	-0.373642975978864	0.708739246896712
KLF10	ZNF124	-0.0843518629453875	0.0984621512725367	-0.856693276098621	0.391793990888971
KLF10	ZNF131	0.00632068356835478	0.0555979123133324	0.11368562784756	0.909506970628739
KLF10	ZNF132	-0.119808313810303	0.0982426110588152	-1.21951475555324	0.222900465390326
KLF10	ZNF133	0.116753760123547	0.0553082277344944	2.1109654911385	0.034991973580514
KLF10	ZNF134	-0.13284424718517	0.099615615641099	-1.33356850058317	0.182610999490545
KLF10	ZNF135	-0.292649868614713	0.180213777417413	-1.62390397009921	0.104672026834717
KLF10	ZNF136	0.0374749584280134	0.0747696359617899	0.501205575578361	0.61632296046636
KLF10	ZNF138	0.182697158042833	0.0724322079080238	2.522319328921	0.0117933089544235
KLF10	ZNF14	0.180919388894505	0.0950583955925186	1.90324471359733	0.0572596422739531
KLF10	ZNF140	-0.00822198386509915	0.0629843837783224	-0.130540038210693	0.896162149565328
KLF10	ZNF141	0.0451012710643694	0.109223882522106	0.412924994267999	0.679739014198316
KLF10	ZNF142	-0.0137442519090479	0.0519352315606298	-0.264642160938528	0.791332850566853
KLF10	ZNF143	-0.00778095758533545	0.0433353080063176	-0.179552377571682	0.857535818226903
KLF10	ZNF146	-0.0184445365839163	0.059452006673546	-0.310242456326095	0.75643314459344
KLF10	ZNF148	-0.0170051767148353	0.0606085394588022	-0.280573940020356	0.779087980816907
KLF10	ZNF154	0.0256784428661461	0.134690314581523	0.190648028003556	0.848835214890893
KLF10	ZNF155	0.118973278659137	0.0859022220071191	1.38498488024299	0.166327343361569
KLF10	ZNF16	-0.00561280572172536	0.0468043153438599	-0.119920688519626	0.90456705022015
KLF10	ZNF160	0.087083194720303	0.0868661880737542	1.00249817162881	0.316315228783417
KLF10	ZNF165	0.0415583279175217	0.0835934695581072	0.497148020499782	0.619180285417776
KLF10	ZNF169	0.134919025682733	0.0783234571115216	1.72258772350443	0.0852336044306635
KLF10	ZNF17	0.033092004475064	0.056085353570187	0.590029345783684	0.555287597372696
KLF10	ZNF174	0.0791659171590556	0.0414899169883216	1.90807605571587	0.056631734272056
KLF10	ZNF175	-0.118314272093055	0.109457944200596	-1.08091078228391	0.279964809545192
KLF10	ZNF177	0.115615251012048	0.117956154137421	0.980154463813347	0.327217289471581
KLF10	ZNF18	0.0786099881988649	0.0520117535745411	1.51138892262504	0.130965797889134
KLF10	ZNF180	0.075693639035743	0.064928990751055	1.16579109208644	0.243942126146211
KLF10	ZNF181	0.0664418828686367	0.0665810437836735	0.997909901871035	0.318534258873592
KLF10	ZNF182	0.100236926194386	0.0680238778679926	1.47355501238706	0.140876775680525
KLF10	ZNF184	0.0499512741481065	0.0652326422595202	0.76574047007603	0.443988834913041
KLF10	ZNF185	-0.181551373979535	0.124716552007673	-1.4557119408526	0.145746866182766
KLF10	ZNF189	-0.00295068461926813	0.0636753828191795	-0.0463394877051192	0.963047761198474
KLF10	ZNF19	0.0759692550803208	0.0709697383878428	1.07044575344432	0.284644699644412
KLF10	ZNF195	0.114632317904098	0.0715034080948837	1.60317278516268	0.109172791749908
KLF10	ZNF197	0.0368517857628484	0.0593604537360666	0.620813747932283	0.534845946896003
KLF10	ZNF2	0.0442137970172002	0.044872707397251	0.985316010148049	0.324677392736633
KLF10	ZNF20	0.0609619824577993	0.0706582506019561	0.862772315171239	0.388443649876541
KLF10	ZNF200	0.0963888955329392	0.0515153467757007	1.87107146832611	0.0615904988712251
KLF10	ZNF202	0.0319963348387731	0.0515591202087033	0.620575655854035	0.53500257596677
KLF10	ZNF204P	-0.0303810846232778	0.166335188634861	-0.182649774065368	0.855105217245638
KLF10	ZNF205	0.13922455185374	0.0661878109850938	2.10347720798766	0.0356421635651361
KLF10	ZNF207	0.00598189245591468	0.0347425234449651	0.17217783461787	0.863328202898455
KLF10	ZNF208	0.0882096744028116	0.231952827689267	0.380291438054727	0.703799747323178
KLF10	ZNF211	0.0173205823063612	0.0811764075342479	0.213369657915124	0.83107669607973
KLF10	ZNF212	0.0828208408477746	0.0430417413990554	1.92419818891417	0.0545777945918103
KLF10	ZNF213	-0.0283479040821052	0.0584794764295262	-0.484749621797099	0.62794684378906
KLF10	ZNF214	-0.129006468043507	0.184474306846985	-0.699319435039336	0.484494706076693
KLF10	ZNF215	-0.00579801500722111	0.188640625860298	-0.0307357706261797	0.97548562960577
KLF10	ZNF217	0.0637323503386765	0.0828953714349035	0.768828816802209	0.442153767678088
KLF10	ZNF219	0.111917308491355	0.0883373628219455	1.26693060462918	0.205438191396081
KLF10	ZNF22	-0.0841056003153328	0.0778313331415365	-1.080613641326	0.280096962577911
KLF10	ZNF221	0.129540746778084	0.130536905379966	0.992368758865683	0.321227703570584
KLF10	ZNF222	0.0898780418420357	0.0834050385330889	1.07760925985759	0.281435541026056
KLF10	ZNF223	0.0807538536970721	0.114170178636014	0.707311266933581	0.479517247111653
KLF10	ZNF224	0.0411422830043193	0.0766017830888534	0.537093019839979	0.591307895771636
KLF10	ZNF225	0.0361564191114615	0.075433654267107	0.479314166372391	0.631806835719814
KLF10	ZNF226	0.10544695541735	0.0605111031170998	1.74260507552294	0.0816715632559477
KLF10	ZNF227	0.0745082678007367	0.0558887057276465	1.33315428995307	0.182746822378503
KLF10	ZNF229	-0.143264082280599	0.207685992789052	-0.689810999560829	0.490453075208407
KLF10	ZNF23	0.04928933020223	0.0642737372962178	0.766865788044513	0.44331967761373
KLF10	ZNF230	0.0855744064395086	0.0596308208027265	1.43507007429279	0.15154069567974
KLF10	ZNF232	0.132856988660997	0.0684372955963104	1.94129513013894	0.0524680183575158
KLF10	ZNF233	0.057287750320035	0.117865731417779	0.486042462308035	0.627030225321105
KLF10	ZNF234	0.0220306120895191	0.0784547405748873	0.280806639956833	0.778909529988113
KLF10	ZNF235	0.0146320809166114	0.0710937315955674	0.205813938700661	0.836972903194526
KLF10	ZNF236	0.000844581162057281	0.0706651141141084	0.0119518828016533	0.990466089981344
KLF10	ZNF239	-0.0699748271126401	0.129654357464193	-0.539702856743285	0.58950709242043
KLF10	ZNF24	0.0384458001928761	0.0538366569684049	0.714119381807804	0.475299163197559
KLF10	ZNF248	0.0703525127245203	0.068086941628595	1.03327467854679	0.301693944519395
KLF10	ZNF25	-0.167910600129002	0.0716972872089286	-2.34193798211227	0.019354877873593
KLF10	ZNF250	0.00779749046082904	0.062095719327168	0.125572109403321	0.900092724201964
KLF10	ZNF251	0.0786158881546698	0.0843606997907465	0.931901802020058	0.35158407100716
KLF10	ZNF253	0.0896419231141106	0.117675120793758	0.761774642842476	0.446351666224775
KLF10	ZNF254	0.23229956172114	0.112502816711188	2.06483329495196	0.0391639014956687
KLF10	ZNF256	-0.188867559479462	0.118259436099053	-1.59706122157787	0.110528468419309
KLF10	ZNF257	0.216041675851822	0.21562915459088	1.00191310521865	0.316597618633052
KLF10	ZNF26	0.114319755162106	0.0641870129451227	1.78104183255645	0.0751711222408825
KLF10	ZNF260	0.00543225278084818	0.070881090765533	0.076638955780428	0.938924180151897
KLF10	ZNF263	0.0468701862565312	0.03939915454401	1.18962416323365	0.234441195841871
KLF10	ZNF264	-0.0376068049337447	0.0705981393874201	-0.532688329466737	0.594352887114774
KLF10	ZNF266	0.0961090394877224	0.077302369235536	1.24328711316575	0.214017006099781
KLF10	ZNF267	0.0928151896818308	0.0674594253236256	1.37586688941634	0.169132376033192
KLF10	ZNF268	-0.00434135021093575	0.100964591828036	-0.0429987397792881	0.965710048484299
KLF10	ZNF273	0.174487844425897	0.0864514895578987	2.01833242339958	0.0437898689187513
KLF10	ZNF274	0.0310963175206929	0.0679558673029474	0.457595771415372	0.64732984967913
KLF10	ZNF275	-0.0326745595301012	0.0755740524776689	-0.432351560606811	0.665567472837163
KLF10	ZNF276	0.0301137909677518	0.0711381331358956	0.423314327214986	0.672145579615913
KLF10	ZNF277	7.25577096344267e-05	0.0554776847019802	0.00130787198536129	0.998956697651925
KLF10	ZNF28	-0.0272174328934537	0.116989601087134	-0.232648309255983	0.816076161835339
KLF10	ZNF280B	0.589137253908901	0.165795066938617	3.55340641182658	0.000395787530307244
KLF10	ZNF280C	0.0764697271997428	0.0802244635919458	0.953197114395166	0.340691738072537
KLF10	ZNF280D	-0.0031046143666426	0.0630151908481801	-0.0492677134648757	0.960714556629325
KLF10	ZNF281	-0.130425684713219	0.117336334677111	-1.11155410702172	0.266563664108135
KLF10	ZNF282	0.00711432947078818	0.0454904441327481	0.156391734713064	0.875751869140605
KLF10	ZNF283	0.050860622395454	0.0727391699535374	0.699219174867428	0.484557327540823
KLF10	ZNF284	0.0943500038551206	0.124098207275922	0.760284986594056	0.447241048737275
KLF10	ZNF285	-0.0286287836941944	0.176748799842469	-0.161974416345177	0.871354628010089
KLF10	ZNF286A	0.0647456271597418	0.0725854300219002	0.891992058739709	0.372584928568255
KLF10	ZNF286B	-0.0743761940194986	0.0994974864108865	-0.747518321340836	0.454904502082967
KLF10	ZNF287	-0.0568860716878886	0.116065049460463	-0.490122323234496	0.624141404789601
KLF10	ZNF292	0.0504800774933405	0.083305554258532	0.605962926993796	0.544659683643554
KLF10	ZNF296	-0.0259693142663933	0.107295808514032	-0.242034750714397	0.808796653962131
KLF10	ZNF3	0.0129559900865616	0.0490083908357571	0.264362691074295	0.791548116484172
KLF10	ZNF30	0.0631379644854121	0.0826571552319382	0.763853586640445	0.445112143145495
KLF10	ZNF300	0.240560599391854	0.180670512172576	1.33148789195921	0.183294004952562
KLF10	ZNF302	0.0627682403157303	0.0841877060729869	0.745574897376502	0.456077543006796
KLF10	ZNF304	-0.163810883585398	0.101184764768792	-1.61892834321162	0.105738554805889
KLF10	ZNF311	0.115371231809324	0.166689092275817	0.692134261661357	0.488993593281945
KLF10	ZNF317	0.0114546510579366	0.0398813553202697	0.287218199229924	0.773997312542024
KLF10	ZNF318	-0.0185250230212375	0.0637089658278661	-0.290775761001832	0.77127557570263
KLF10	ZNF319	-0.107503351901435	0.055330901903874	-1.94291703555094	0.0522714683910143
KLF10	ZNF32	-0.0603654636774792	0.0650198950889874	-0.928415273430724	0.353388211477973
KLF10	ZNF320	-0.083387574857236	0.122060763158263	-0.683164455961301	0.494641378315356
KLF10	ZNF324	-0.0342742227930692	0.0507257014689785	-0.675677650589608	0.499382003760016
KLF10	ZNF324B	-0.0162626676678231	0.054989819758814	-0.295739606697228	0.767482664953261
KLF10	ZNF326	0.08219824831228	0.0568002038907583	1.44714706430225	0.148129932493308
KLF10	ZNF329	-0.0418579407175986	0.0935572662863982	-0.447404486888948	0.654667809156393
KLF10	ZNF330	0.0259222134478485	0.0448403476698823	0.578100188666902	0.563310353497075
KLF10	ZNF331	-0.0234295779405972	0.113223151333081	-0.206932748865749	0.836099237580732
KLF10	ZNF333	0.0837395519105857	0.0675743084564711	1.23922173712703	0.215517786864472
KLF10	ZNF334	0.319946826544696	0.213698990753276	1.49718454643563	0.1346213274301
KLF10	ZNF335	0.081195661655414	0.0481905717187213	1.68488687225661	0.0922833838814497
KLF10	ZNF337	0.0899184355376479	0.0683026730525347	1.31647022757788	0.188280179746193
KLF10	ZNF33A	-0.0104331228108586	0.0645985140049701	-0.161507164236873	0.871722511961467
KLF10	ZNF33B	0.0292229901291644	0.0710446863871715	0.411332523447399	0.680905835925524
KLF10	ZNF34	0.0909356122906457	0.0637107305278537	1.4273201945297	0.153760749585087
KLF10	ZNF341	0.0607177871211896	0.0542168210077564	1.11990681107074	0.262988742747338
KLF10	ZNF343	-0.0121528279680997	0.0487151266975164	-0.249467235168236	0.803044205698847
KLF10	ZNF345	0.116325531336232	0.112020704683851	1.03842884817169	0.299290064521054
KLF10	ZNF346	0.0314686686714935	0.0412733152999853	0.762445867087996	0.445951249056564
KLF10	ZNF347	-0.0685122791218378	0.140712964992444	-0.486893863159778	0.626426900301928
KLF10	ZNF35	-0.0641815623558067	0.0684404308005353	-0.937772623653689	0.348559380273181
KLF10	ZNF350	-0.0102896897239929	0.0905788510131313	-0.113599252020775	0.90957542961762
KLF10	ZNF354A	0.0490124168914091	0.072527082829781	0.675780894241119	0.499316466257849
KLF10	ZNF354B	0.112933068717823	0.0847837809479747	1.33201264976754	0.183121563214293
KLF10	ZNF354C	-0.155642683328901	0.196674067921229	-0.791373692393643	0.428890142991289
KLF10	ZNF358	0.0190989595269496	0.0795422773822074	0.240110795862399	0.810287419752746
KLF10	ZNF362	0.0205840551353965	0.0632762323672809	0.325304689696414	0.745010017775588
KLF10	ZNF365	-0.296012840225051	0.183263325731638	-1.61523228416425	0.106536380088751
KLF10	ZNF366	-0.246701494885899	0.1642655948935	-1.50184519799077	0.133413291744368
KLF10	ZNF367	0.329888351479231	0.0991209348547873	3.32814003381344	0.000902131997059715
KLF10	ZNF37A	0.0311451767143209	0.0723553357159355	0.430447546212704	0.666951265008925
KLF10	ZNF382	-0.0795767587977417	0.129045738590057	-0.616655456175391	0.537584808031169
KLF10	ZNF383	0.0518271549598596	0.0664373590294614	0.780090535159247	0.435499093507515
KLF10	ZNF384	0.0645197819544689	0.0393921576504131	1.63788392925952	0.101721146583057
KLF10	ZNF385A	-0.160633849071033	0.100441080618532	-1.59928435737474	0.110033796469036
KLF10	ZNF385B	-0.425046080978283	0.258538300275777	-1.64403525715492	0.100443917085033
KLF10	ZNF385D	-0.556566161939007	0.20615651550297	-2.69972627632518	0.00704207277695986
KLF10	ZNF391	0.0296452617543322	0.14535115708249	0.203956145581338	0.838424076140409
KLF10	ZNF394	0.0696862280424447	0.0391852656917343	1.77837834737827	0.0756074980928846
KLF10	ZNF395	0.0205284381335365	0.0737664798809557	0.27828951803943	0.780840455487407
KLF10	ZNF396	0.0492099351222505	0.0972804133744781	0.505856558532686	0.613054891668324
KLF10	ZNF397	0.0281239688004116	0.0712430729795116	0.394760748297588	0.693093115062564
KLF10	ZNF398	-0.0321249630811346	0.0441822689388542	-0.727100799770918	0.467313100112339
KLF10	ZNF404	0.19592931096954	0.121418446247775	1.61367005611085	0.106875033396764
KLF10	ZNF407	0.00390117664171558	0.0580399391356163	0.0672153813359466	0.946421995519723
KLF10	ZNF408	0.0482628090600786	0.0462094698310736	1.04443546391056	0.296504796862151
KLF10	ZNF41	-0.0608682289048669	0.0700203443859991	-0.869293480896358	0.38486912900188
KLF10	ZNF410	0.0141246284435976	0.03759662526862	0.375688731174143	0.707218027206279
KLF10	ZNF414	0.0869808706631193	0.0646083263722857	1.34627958263334	0.178479291753125
KLF10	ZNF415	-0.267703673281947	0.155840443782836	-1.71780615342056	0.0861028245374105
KLF10	ZNF416	-0.0922278317076966	0.0640616494076106	-1.43967307368049	0.150233727600871
KLF10	ZNF417	0.111048486830864	0.084277088159839	1.31765927437182	0.187881775701485
KLF10	ZNF418	-0.046031410880932	0.168415665049817	-0.273320245283099	0.784656430863592
KLF10	ZNF419	-0.0209291014365072	0.0826173558182882	-0.253325723502208	0.800062075253893
KLF10	ZNF420	0.00847624566321766	0.102777118791032	0.0824721082175078	0.934285736943262
KLF10	ZNF423	-0.486181928029535	0.156501038344046	-3.10657317787715	0.00193933976702919
KLF10	ZNF425	-0.258008395859688	0.0941073233512631	-2.741639934829	0.00620871123120034
KLF10	ZNF426	-0.0828822954260224	0.117892805865458	-0.703030984949239	0.482179604226955
KLF10	ZNF428	0.129022158662532	0.0702965582140981	1.83539794750088	0.0667064462078582
KLF10	ZNF429	-0.130158375188749	0.121358628490912	-1.07251026818003	0.283717291269824
KLF10	ZNF43	0.0509884997449209	0.143216334888364	0.356024330497397	0.721888044363493
KLF10	ZNF430	0.023660699213313	0.119397980584853	0.198166661591884	0.84294990882968
KLF10	ZNF431	0.151273516472112	0.0909896098691829	1.66253615868449	0.0966794943617159
KLF10	ZNF432	0.0213386446399014	0.101908121177052	0.209391012153274	0.834180321327415
KLF10	ZNF433	0.0605401148396824	0.116671749875673	0.518892661712838	0.603936041179936
KLF10	ZNF436	-0.124352552469243	0.0659661601656494	-1.88509611832761	0.0596703500450846
KLF10	ZNF438	-0.121429916398496	0.0613619960915856	-1.97891079386101	0.0480657536426703
KLF10	ZNF439	-0.0699836267971325	0.127065161130381	-0.550769590771797	0.581899261940612
KLF10	ZNF44	0.161246725668506	0.0792840112145987	2.03378617199448	0.0422037367558647
KLF10	ZNF440	0.029855469123447	0.0970458848914485	0.30764281408575	0.758410184978845
KLF10	ZNF441	0.115135026605367	0.0918131175920773	1.25401499943514	0.210092956954764
KLF10	ZNF442	0.0621185482528715	0.100661593357482	0.617102771583087	0.53728984524981
KLF10	ZNF443	0.0887538161767085	0.085712527081778	1.03548243411408	0.300662686670737
KLF10	ZNF444	0.105420503163677	0.0640171765000002	1.64675340162302	0.0998836286788722
KLF10	ZNF445	0.0822136604051483	0.0607435408138832	1.35345518722804	0.17617784783928
KLF10	ZNF446	0.124325957884222	0.0620508550391491	2.00361393579157	0.0453471131901628
KLF10	ZNF449	0.0429726473216097	0.0704638728677226	0.609853611116146	0.54208000061009
KLF10	ZNF45	0.00233823408202374	0.0635092901402533	0.036817197560546	0.970637190489116
KLF10	ZNF451	-0.0430466211997555	0.0557767011347718	-0.771767069833389	0.440411925979159
KLF10	ZNF454	-0.256968635005287	0.176708439508898	-1.45419559880358	0.146166614267053
KLF10	ZNF460	0.130310310864545	0.0888127120695515	1.46724841329578	0.142583582155683
KLF10	ZNF461	0.0976687980932182	0.0901450414076309	1.08346279027778	0.278831554469779
KLF10	ZNF462	-0.162086303089692	0.135085046368043	-1.19988338789242	0.230433277299275
KLF10	ZNF467	-0.0909652689946979	0.118034761186159	-0.77066508273128	0.441064738710325
KLF10	ZNF468	0.00474872602836974	0.105580823973666	0.0449771639360777	0.964133367344045
KLF10	ZNF469	-0.312857994783653	0.135497880321733	-2.30895121046017	0.0211239670851969
KLF10	ZNF470	0.0975649515155338	0.137715063957315	0.708455187921739	0.478807084894396
KLF10	ZNF471	-0.277740889179656	0.188059985078259	-1.47687392968833	0.139984889091735
KLF10	ZNF473	0.144112841725136	0.0555018712091902	2.59654023522856	0.00953763098193323
KLF10	ZNF48	0.0152212969918943	0.0650368656311393	0.234041060315281	0.814995014550561
KLF10	ZNF480	0.117981690332107	0.0768920526881781	1.53438081319744	0.125212733036986
KLF10	ZNF483	0.00122968344707472	0.148549511031697	0.00827793668612166	0.993396682073005
KLF10	ZNF484	0.0409779943276175	0.0790844063615701	0.5181551738565	0.604450288445744
KLF10	ZNF485	-0.0198983828706721	0.0780616356299057	-0.254906045845764	0.798841522428257
KLF10	ZNF486	0.0269785375084123	0.207467050230797	0.130037697448342	0.896559482142582
KLF10	ZNF487	-0.0124153894060842	0.0942387877981748	-0.131743942130001	0.895210013340898
KLF10	ZNF488	-0.114937294371835	0.205894942843016	-0.558232721915218	0.576794806405436
KLF10	ZNF490	0.0440287573320198	0.049469069744075	0.890025981078676	0.373639223785401
KLF10	ZNF491	-0.0428396458602542	0.114194131385295	-0.375147525889152	0.707620352876381
KLF10	ZNF492	-0.105646419232835	0.236786056923394	-0.446168244049159	0.655560226892302
KLF10	ZNF493	0.147511133182936	0.123312040193319	1.19624274281473	0.231849929165308
KLF10	ZNF496	0.013754535033906	0.0742240330733639	0.185311070611197	0.853017932383051
KLF10	ZNF497	-0.0625117158269682	0.0848977790458039	-0.736317445869132	0.46168861788107
KLF10	ZNF500	0.0341992897674697	0.0520195410451529	0.657431593596428	0.511035806507698
KLF10	ZNF501	-0.00586305167394968	0.129734339562993	-0.0451927507682179	0.963961566406009
KLF10	ZNF502	-0.13241166106166	0.159259253522124	-0.831422087780073	0.405908876871324
KLF10	ZNF503	0.12079944866915	0.100201886829512	1.20556061858081	0.228236461645358
KLF10	ZNF506	0.227621187551038	0.112047269017487	2.03147465839184	0.0424378431726793
KLF10	ZNF507	0.101121437249365	0.0615214705518846	1.64367718037694	0.100517913724471
KLF10	ZNF510	0.0660942968102434	0.0643563543533094	1.02700498613382	0.304635402724556
KLF10	ZNF511	0.0900780651233519	0.0529959267056649	1.69971676547215	0.0894562910292082
KLF10	ZNF512	-0.00111473547959608	0.0950322297632758	-0.0117300781258409	0.990643013388827
KLF10	ZNF512B	-0.115806503972933	0.0804986565666919	-1.43861411993862	0.150533640292531
KLF10	ZNF513	0.0598696389500741	0.0588687585861682	1.01700189349909	0.309367746934906
KLF10	ZNF514	0.0331568195575535	0.0866855829855823	0.382495201803837	0.702165198178915
KLF10	ZNF516	-0.124388682228929	0.113742657329716	-1.09359746949074	0.274361977612439
KLF10	ZNF517	0.0459163065556412	0.0737827267813247	0.622317831810781	0.533857019627648
KLF10	ZNF518A	0.142733210391184	0.0890021540646555	1.60370512254676	0.109055333919786
KLF10	ZNF518B	-0.125663342311907	0.127854996674329	-0.982858281495211	0.32588518646762
KLF10	ZNF519	0.269153089347112	0.101160788750726	2.66064640925587	0.00790830206545103
KLF10	ZNF521	-0.513370720273272	0.154060951723969	-3.3322572301973	0.000889017558262487
KLF10	ZNF524	0.0676319644956873	0.0721041465301209	0.937976076971311	0.348454857302131
KLF10	ZNF525	0.032860357038879	0.118022399653945	0.27842474932919	0.780736682825133
KLF10	ZNF526	0.0464862507549588	0.0407204167738076	1.14159565245069	0.2538612370976
KLF10	ZNF527	0.106082006973907	0.0696708015110531	1.52261786391359	0.128130937416882
KLF10	ZNF528	0.0151336494234065	0.136000166470816	0.111276697787381	0.911416469565316
KLF10	ZNF529	0.00709514981221261	0.0861493364484522	0.082358728513922	0.934375874166067
KLF10	ZNF530	0.0157268546663447	0.102487975555067	0.153450730011684	0.878069928062486
KLF10	ZNF532	-0.0399175417125204	0.0964879339594781	-0.413705010299884	0.67916776736961
KLF10	ZNF540	0.0266263356644616	0.123561668304407	0.215490257050147	0.829423552539757
KLF10	ZNF541	-0.289871142806185	0.213299893794492	-1.35898399970825	0.174419748209434
KLF10	ZNF543	-0.0877800819601079	0.0840753760379506	-1.04406410172326	0.296676492280321
KLF10	ZNF544	-0.0869307967105078	0.101773653483211	-0.854158161128099	0.393196340790769
KLF10	ZNF546	-0.0607686360927849	0.0884328205409314	-0.687172881302117	0.492113190239514
KLF10	ZNF547	0.0130006771587698	0.100190828449971	0.129759154205033	0.896779810533985
KLF10	ZNF548	0.0812392749752312	0.0726624285840236	1.11803688038433	0.263786171774466
KLF10	ZNF549	-0.135071957153328	0.119276968720872	-1.1324227854031	0.257694230020356
KLF10	ZNF550	-0.0707816424194686	0.0948104588368816	-0.746559433292546	0.455483069297873
KLF10	ZNF551	-0.0526451048377605	0.113591661030967	-0.46345923952471	0.643123461645629
KLF10	ZNF552	0.0039153274521588	0.0769111639706625	0.0509071407845588	0.959408409962041
KLF10	ZNF554	-0.056977063018386	0.0643540176511305	-0.885369167271953	0.376143773310537
KLF10	ZNF555	0.00859244187929773	0.0620577659447284	0.138458768995174	0.889902242062622
KLF10	ZNF556	0.209418103931497	0.248936294069109	0.841251793815807	0.400382849978662
KLF10	ZNF557	0.026849917075385	0.0549405930334882	0.488708177194576	0.625142064846669
KLF10	ZNF558	0.00220347237085699	0.0985792534836072	0.0223522931346138	0.982170836762806
KLF10	ZNF559	-0.0607453097288891	0.0818191933936979	-0.742433495238637	0.457977274908006
KLF10	ZNF561	-0.0238709680382561	0.0541815677111478	-0.440573594428216	0.659605031211878
KLF10	ZNF562	0.0161831630799111	0.0620976872169458	0.260608145088774	0.794441649778353
KLF10	ZNF563	0.158983903746441	0.0868701579216581	1.83013255127057	0.0674904280780123
KLF10	ZNF564	0.0702602824668141	0.0505621020954819	1.38958388901897	0.164925874885796
KLF10	ZNF565	0.0565383129170792	0.0534977222744543	1.05683588970435	0.290809803414865
KLF10	ZNF566	0.0371461500417439	0.0752388382660629	0.493709776729752	0.621606012437052
KLF10	ZNF567	0.110213338038263	0.0799886695826484	1.37786187235412	0.168515628544827
KLF10	ZNF568	0.00995229091837091	0.125324606045284	0.0794121061491695	0.936718740339613
KLF10	ZNF569	-0.021278825361667	0.109585013399353	-0.194176417938848	0.846072251058957
KLF10	ZNF57	0.101917398895767	0.0677038690489439	1.50534083690387	0.132512751824646
KLF10	ZNF570	0.0214822702716441	0.120830455401996	0.177788540150527	0.858920549756805
KLF10	ZNF571	0.118186886641998	0.08560749431412	1.38056705886443	0.167682023931174
KLF10	ZNF572	0.18552108577459	0.144082718386328	1.28760123248892	0.198145451915791
KLF10	ZNF573	0.059174372647573	0.119355608711515	0.495782085872468	0.620143475473722
KLF10	ZNF574	0.00361661254289009	0.0491358541986643	0.073604348634452	0.941338089151032
KLF10	ZNF575	0.0465385800404098	0.0649709047496522	0.716298783582183	0.47395319751445
KLF10	ZNF576	0.0698232394611562	0.0425454596168451	1.64114432162606	0.101042572528239
KLF10	ZNF577	-0.0339088919185437	0.124212562532513	-0.272990841080731	0.784909569447091
KLF10	ZNF578	-0.110065156345779	0.158088633980515	-0.696224349432644	0.486429888066324
KLF10	ZNF579	0.130309253905454	0.0830946483740246	1.56820272370499	0.117110611135662
KLF10	ZNF580	0.0677253179091638	0.0705306095523355	0.960225898216716	0.337144611348748
KLF10	ZNF581	-0.0775156112198431	0.0614523660398532	-1.26139343714728	0.207424504994557
KLF10	ZNF582	-0.048880043349885	0.148018908564538	-0.330228373009335	0.741287925329395
KLF10	ZNF583	-0.0174727162476949	0.118893188181724	-0.146961457716051	0.883188358885919
KLF10	ZNF584	-0.048284037969982	0.0494231914482108	-0.976951033617032	0.328800114230609
KLF10	ZNF585A	0.0854567054462576	0.0829519167213072	1.0301956702624	0.303136103128091
KLF10	ZNF585B	0.0206486413625243	0.112595400320421	0.183387965261129	0.85452614317016
KLF10	ZNF586	0.0858918420237338	0.07749023829985	1.10842144647141	0.267913022692453
KLF10	ZNF587	0.105095170120786	0.0799393349616972	1.31468657039919	0.188878984669972
KLF10	ZNF589	-0.028165859881081	0.0728477649299249	-0.386640000666799	0.699094706975999
KLF10	ZNF592	-0.011569001140881	0.045794859508837	-0.252626632442196	0.800602170410143
KLF10	ZNF593	0.0872457994907813	0.0761429893149949	1.14581526514352	0.252111431861993
KLF10	ZNF594	0.20042082753233	0.0998418382813355	2.00738318707216	0.0449439325383256
KLF10	ZNF595	0.128593645799422	0.126551043493325	1.016140541	0.309777504966374
KLF10	ZNF596	-0.143550760225781	0.0982983636575193	-1.46035757752718	0.144466629650528
KLF10	ZNF597	-0.0589404554290329	0.108836962431545	-0.541548147910732	0.588235360383808
KLF10	ZNF598	0.0864354894868091	0.0576274271759498	1.49990193424568	0.133915958558134
KLF10	ZNF599	0.0786724553764934	0.0840442476332194	0.936083760542789	0.349427793926885
KLF10	ZNF600	0.00335867526550671	0.0941362780653706	0.0356788619067175	0.971544655362498
KLF10	ZNF605	0.0627451450284093	0.0752376426486269	0.833959475862903	0.404478067893802
KLF10	ZNF606	0.0338293869462649	0.115933774180999	0.291799237842886	0.770493078053472
KLF10	ZNF607	0.0687408013805495	0.110315566999528	0.623128750096018	0.533324229106668
KLF10	ZNF608	0.122833055116173	0.150734551501632	0.814896477897727	0.415301325424624
KLF10	ZNF609	-0.0277091458177298	0.0605539718413183	-0.457594192010089	0.647330984255924
KLF10	ZNF610	-0.0295205580898054	0.148802701578656	-0.198387245504417	0.842777374821391
KLF10	ZNF611	-0.00148517774218355	0.0993716528217316	-0.0149456882321148	0.988078118305598
KLF10	ZNF613	-0.0249876123764591	0.0765642884659844	-0.326361191060509	0.744210842345412
KLF10	ZNF614	-0.0889371608909528	0.105896626819864	-0.839848856019176	0.401168767133163
KLF10	ZNF615	-0.0532241883181949	0.0919880912151299	-0.578598681798071	0.562973982785136
KLF10	ZNF616	-0.0342894359922205	0.0677093187308462	-0.506421222882565	0.612658645596699
KLF10	ZNF618	-0.0140736205720652	0.102486422097338	-0.137321805992003	0.890800619889156
KLF10	ZNF619	-0.0831393003000348	0.0854312471397419	-0.973172031119268	0.330673709814956
KLF10	ZNF620	0.224636798361247	0.0988283018080498	2.27300069161919	0.0232111005514627
KLF10	ZNF621	0.0989463624821796	0.067461904389325	1.46669981195841	0.142732802882678
KLF10	ZNF622	0.026928692525207	0.0452368730649149	0.595281917177705	0.551772877138858
KLF10	ZNF623	0.0037421842543176	0.0738627804121946	0.0506640047048619	0.959602111884177
KLF10	ZNF624	-0.00562840206688127	0.0728730023398064	-0.0772357647711023	0.938449507808276
KLF10	ZNF625	-0.118677575055662	0.141183226078835	-0.840592599785146	0.400752010976658
KLF10	ZNF626	0.0384783249808587	0.172840527858827	0.222623278565124	0.82386849154214
KLF10	ZNF627	0.0100351744638814	0.0678394476136043	0.147925356365504	0.882427767055145
KLF10	ZNF628	0.00586273743815077	0.0680148723803273	0.0861978745673058	0.931324217042532
KLF10	ZNF629	0.0212400300476603	0.0631657665994237	0.336258565218682	0.736737612524907
KLF10	ZNF630	-0.0578669832150701	0.122041759961697	-0.474157233009682	0.6354783514538
KLF10	ZNF638	0.0389512170081149	0.0528262971689808	0.737345206754085	0.461063778560904
KLF10	ZNF639	-0.00713197180283095	0.0559524877935247	-0.127464784571319	0.898594964238793
KLF10	ZNF641	-0.0383675317710751	0.101425991481699	-0.378281061989896	0.705292055677636
KLF10	ZNF644	0.0580735816140639	0.0644001806836451	0.901761159636188	0.36737373216339
KLF10	ZNF646	0.0389769524710752	0.0531969829453328	0.732691034586104	0.463897115914393
KLF10	ZNF649	-0.120913151060189	0.114934090159902	-1.05202164903354	0.29301197162493
KLF10	ZNF652	0.044816887107703	0.0611349804099785	0.733080910587614	0.463659397719616
KLF10	ZNF653	0.147052547067279	0.0610277057923283	2.40960306729676	0.0161271474256176
KLF10	ZNF654	0.00180494419932412	0.0692991871311542	0.0260456763498267	0.979225452750876
KLF10	ZNF655	0.101749810521641	0.087333143173087	1.16507670312496	0.244231034292765
KLF10	ZNF658	-0.0798450643142681	0.0861731649133992	-0.926565299005896	0.35434787573705
KLF10	ZNF660	-0.0765796049951256	0.172368379488467	-0.444278731530624	0.656925177968111
KLF10	ZNF662	0.0436421050970397	0.187457198645056	0.232811038532985	0.815949822267524
KLF10	ZNF664	0.1132272420084	0.0633640389909578	1.78693220652423	0.0742133748562512
KLF10	ZNF665	-0.227951753059659	0.160318890178073	-1.4218645900459	0.155338366910719
KLF10	ZNF667	-0.03691325141043	0.215700632057339	-0.171131864836712	0.86415037047739
KLF10	ZNF668	0.0666883587163912	0.0540371090913003	1.2341215108994	0.217411310789057
KLF10	ZNF669	-0.00245703836664444	0.0783351412019452	-0.0313657233387795	0.974983352400313
KLF10	ZNF670	0.0602641135069993	0.0880394455117821	0.684512642675996	0.493790276815453
KLF10	ZNF671	-0.0556200170210688	0.126892160756511	-0.438325083988414	0.661233472919092
KLF10	ZNF672	-0.0148442933298126	0.0471166510320308	-0.315054083952638	0.752778096227116
KLF10	ZNF674	0.197793349350212	0.0701129623774124	2.82106678484795	0.00486924417544897
KLF10	ZNF675	0.0816590365853734	0.114237738832959	0.714816639576324	0.47486831899758
KLF10	ZNF677	-0.34220421344698	0.174524210677651	-1.96078361917956	0.0501468266990043
KLF10	ZNF678	0.123266605625086	0.114396345892511	1.07753971215925	0.281466578843526
KLF10	ZNF680	0.136860492111007	0.09391085335031	1.45734478208269	0.145295903096402
KLF10	ZNF681	0.0690689604384215	0.164888144792548	0.418883725845299	0.675379812254873
KLF10	ZNF682	0.0861737903152209	0.162454554187939	0.530448596815136	0.595903976689189
KLF10	ZNF683	-0.212771337901902	0.213587309179847	-0.996179682767303	0.319373690848709
KLF10	ZNF684	0.142442365927682	0.0699658922242371	2.03588293380382	0.0419923272790139
KLF10	ZNF687	-0.0615324473027178	0.0542981264118409	-1.13323334282303	0.25735391855186
KLF10	ZNF688	0.00895980895059886	0.0688894638109447	0.130060657391492	0.896541321127103
KLF10	ZNF689	-0.0304328160278104	0.100853803023673	-0.301751794334092	0.762896173055681
KLF10	ZNF69	0.126558356712183	0.134238255213543	0.942789047063054	0.345988040007438
KLF10	ZNF691	0.0371878375304771	0.0477009949251021	0.779602974505411	0.435785995033766
KLF10	ZNF692	0.112157929881941	0.0858402377014945	1.30658922767625	0.191615091015632
KLF10	ZNF695	0.467033069865192	0.182804325905001	2.55482504340678	0.0107528025910273
KLF10	ZNF696	0.148268969576252	0.064092561593582	2.31335689961093	0.0208798083191103
KLF10	ZNF697	-0.000864842990625795	0.0862686094260744	-0.010025002099598	0.992003088995321
KLF10	ZNF699	-0.140175373035445	0.144830198322107	-0.967860119363303	0.333318979474653
KLF10	ZNF7	0.05182549998517	0.0498250162827471	1.04015018662654	0.298490098888936
KLF10	ZNF70	0.00767094309385764	0.0693697613796298	0.110580502819924	0.911968421917837
KLF10	ZNF700	0.17963991651296	0.0695075872694369	2.58446485585249	0.00987611639000332
KLF10	ZNF701	0.0340564172892507	0.107087409917759	0.31802447472962	0.750524464711905
KLF10	ZNF702P	-0.290131433082518	0.175407372749491	-1.65404354751308	0.0983932357473587
KLF10	ZNF703	0.0252990813922484	0.144669783043196	0.174874675692951	0.861209080389253
KLF10	ZNF704	0.21565909329025	0.181844601691581	1.18595268313778	0.235887458254815
KLF10	ZNF706	0.368883637710457	0.0648010139090123	5.69255966007584	1.58973360983286e-08
KLF10	ZNF707	0.20396334166283	0.0614260389698184	3.32047035888227	0.000927042030426818
KLF10	ZNF708	0.227528166109982	0.0928750408503621	2.44983112822066	0.0144415144171878
KLF10	ZNF709	0.115066287753867	0.0920133716569936	1.2505387606359	0.211358744247333
KLF10	ZNF71	0.0727409206632423	0.101220901281199	0.71863537809412	0.472512485203197
KLF10	ZNF710	-0.0541446201507357	0.0870103664979786	-0.622277808150521	0.533883322991697
KLF10	ZNF711	0.158667471600953	0.182532197906574	0.869257442909683	0.384888827412826
KLF10	ZNF713	0.0111613923439034	0.10597043141484	0.105325534631544	0.916135981956653
KLF10	ZNF714	0.221759120674966	0.129347982262525	1.71443819065444	0.0867193648359651
KLF10	ZNF717	0.112631707333866	0.158316316237412	0.711434614010111	0.476960118200091
KLF10	ZNF718	0.0260808474865169	0.125426882403818	0.207936663868821	0.835315464510994
KLF10	ZNF720	0.0342166210058365	0.0622692039843816	0.549495076481445	0.582773082616625
KLF10	ZNF721	0.108082155814946	0.0652068149806948	1.65752852438729	0.0976870789346489
KLF10	ZNF737	-0.0374336110309191	0.160020409838525	-0.233930228454563	0.815081036825556
KLF10	ZNF738	0.289684717646208	0.110673870066411	2.6174626176204	0.00897560935595284
KLF10	ZNF74	0.0452771196971492	0.0629773516381667	0.718942898032402	0.472323052592644
KLF10	ZNF740	-0.00982590685864574	0.0510978666611723	-0.19229583347972	0.847544640077942
KLF10	ZNF746	-0.0264633450151264	0.0477072633578461	-0.554702641747195	0.579206592368794
KLF10	ZNF747	-0.0928062399914704	0.0530520426022545	-1.7493433888543	0.080500060131583
KLF10	ZNF749	0.0306886628204016	0.0886266451395044	0.346269034240161	0.72920426716051
KLF10	ZNF750	-0.306512089956883	0.216984881977541	-1.41259652360762	0.158046611246609
KLF10	ZNF75A	0.152844799374663	0.0811933034309614	1.88248036372392	0.0600246586239091
KLF10	ZNF75D	0.0778436635548914	0.0716284504032581	1.08677017465326	0.277367518480496
KLF10	ZNF76	-0.0625350646376165	0.0551860280301821	-1.1331684281285	0.257381161393635
KLF10	ZNF761	0.0655526343336886	0.0860146390428534	0.762110206624591	0.446151460864759
KLF10	ZNF763	0.0349433344511214	0.095811968744827	0.364707404606045	0.715397295442198
KLF10	ZNF764	0.0919919449859169	0.0464041691960184	1.98240689532289	0.0476728612621588
KLF10	ZNF765	0.048471684991776	0.0745108699699667	0.65053172793867	0.515479552301398
KLF10	ZNF766	0.0649143941996807	0.0483986213567777	1.34124469623121	0.180107461503353
KLF10	ZNF768	0.0867096287253945	0.0536177234031748	1.6171822155407	0.106114877692511
KLF10	ZNF77	0.098777483064997	0.0659519075145295	1.49771988085767	0.134482140422681
KLF10	ZNF770	-0.0246215328612368	0.0709433105293069	-0.347059260098464	0.728610687587928
KLF10	ZNF771	0.156133914612896	0.0808988639850064	1.92998896303209	0.053855409597152
KLF10	ZNF772	0.00288527977056632	0.138190169082656	0.0208790523213018	0.983345780919572
KLF10	ZNF773	-0.12189056887371	0.102451077904647	-1.1897441331672	0.234394043865345
KLF10	ZNF774	0.161497462167333	0.0952308568651176	1.69585224247298	0.0901861880262831
KLF10	ZNF775	0.165010274134902	0.0796657008203904	2.07128378255184	0.0385562527746546
KLF10	ZNF776	0.0519199046545215	0.0798372204580183	0.650322047243906	0.515614907487993
KLF10	ZNF777	-0.0694945890750284	0.0507622921495707	-1.36901991876693	0.171262008447975
KLF10	ZNF778	-0.00703066520849712	0.0673470270685521	-0.104394588959965	0.91687453151748
KLF10	ZNF780A	0.0594786885618338	0.0578603104559771	1.0279704359189	0.304181219570413
KLF10	ZNF780B	0.0854700726644542	0.0814155128098905	1.04980082682807	0.294031605834752
KLF10	ZNF781	-0.167385133709049	0.151742914306168	-1.10308368910933	0.270223013609571
KLF10	ZNF782	0.165677010357803	0.0825656780289645	2.00660873032112	0.0450265248792834
KLF10	ZNF784	-0.100438559654045	0.0612322807838962	-1.64028774313531	0.101220498521381
KLF10	ZNF785	0.0414168374088716	0.0782412362918359	0.529347941977666	0.596666893361708
KLF10	ZNF786	0.0227421468617293	0.0557412213474913	0.407995130209914	0.683353661472131
KLF10	ZNF787	0.113794375433186	0.0622106027151018	1.82917976143578	0.0676330999870935
KLF10	ZNF789	0.263626541965327	0.088799288542233	2.96879115016722	0.00305207120265339
KLF10	ZNF79	-0.0118608383403247	0.0491908088858986	-0.241118993750169	0.809506136881614
KLF10	ZNF790	-0.0425721719295411	0.104271735115098	-0.408281034956873	0.683143832352588
KLF10	ZNF791	-0.0237927929458942	0.0830079121764835	-0.286632832004113	0.774445419362692
KLF10	ZNF792	0.0166079611692931	0.0839753634372029	0.197771828420994	0.843258754135451
KLF10	ZNF793	-0.05969269730945	0.158780734764711	-0.375944206316374	0.707028138411496
KLF10	ZNF799	0.0218000374097841	0.0791237868722146	0.275518125099236	0.78296800227214
KLF10	ZNF8	0.0486187346510691	0.0653864464089157	0.743559825028811	0.457295627355573
KLF10	ZNF800	-0.0156385343556105	0.0684594933694982	-0.228434853749271	0.819349057044777
KLF10	ZNF804A	-0.276281645070596	0.177379099733343	-1.55757722012309	0.11961032693517
KLF10	ZNF805	0.0623495604544168	0.0515920503370797	1.20851100212247	0.22710072155602
KLF10	ZNF808	-0.0919179493031358	0.0909367647295262	-1.01078974578135	0.312330994456767
KLF10	ZNF81	0.0784256378378833	0.0949380044339573	0.826072112063819	0.408935578561616
KLF10	ZNF813	-0.162843488497022	0.159223106346996	-1.02273779373539	0.306648243951543
KLF10	ZNF814	0.045068460789316	0.0829821462363954	0.543110329551217	0.587159734235357
KLF10	ZNF821	0.031428702339272	0.0656358060464171	0.478834712824978	0.632147804834823
KLF10	ZNF823	0.208397870834246	0.0735209158817861	2.83453855729066	0.00466998720816136
KLF10	ZNF827	-0.210163892607987	0.131298895878637	-1.60065239849577	0.109730264055038
KLF10	ZNF829	0.0878916277364079	0.162769791731713	0.53997505803335	0.589319417783624
KLF10	ZNF83	0.0830528983130618	0.11649245385068	0.712946594974458	0.476024326845347
KLF10	ZNF830	0.0398216131714557	0.0471667390968594	0.844273187715604	0.398693433011738
KLF10	ZNF831	0.108215871562744	0.206290059206128	0.524581126105612	0.599976129485115
KLF10	ZNF836	0.0152638922045045	0.0720791016194344	0.21176584976177	0.832327465471572
KLF10	ZNF837	-0.092267156147419	0.10573976608652	-0.872587102868406	0.383071437636267
KLF10	ZNF839	-0.0731689344983391	0.0569374991206428	-1.28507461037767	0.199026551800479
KLF10	ZNF84	0.0433840271847696	0.0709024031103586	0.611883734282503	0.540736372831393
KLF10	ZNF841	0.154532509784036	0.0916455383788387	1.68619785008233	0.0920306054462219
KLF10	ZNF844	-0.0685589962735817	0.138096647796812	-0.496456629232998	0.619667738915925
KLF10	ZNF845	-0.00728149572202946	0.0856051203844949	-0.0850591143301319	0.932229290396202
KLF10	ZNF846	0.0519763713566721	0.0778601292241929	0.667560815459344	0.504548732498679
KLF10	ZNF85	-0.0255225587511958	0.125145512675905	-0.203943059606882	0.838434299910314
KLF10	ZNF853	-0.0690514789910435	0.155173064458883	-0.444996554214089	0.656406499981032
KLF10	ZNF860	-0.0821316455399461	0.148471217550021	-0.553182272599572	0.580246782254107
KLF10	ZNF862	-0.104680220620859	0.0851614856100633	-1.22919674159007	0.219251034698343
KLF10	ZNF876P	0.161685755524817	0.155624853158732	1.03894559411988	0.299049764456364
KLF10	ZNF879	0.135617471804995	0.127504660273179	1.0636275687056	0.287722100567135
KLF10	ZNF880	0.015300324506836	0.148812960369048	0.102815806290609	0.918127195188274
KLF10	ZNF883	-0.0159599112960312	0.216908277768236	-0.0735790789555949	0.941358192469608
KLF10	ZNF90	0.287621612751458	0.109846937145463	2.61838536627179	0.00895151861423823
KLF10	ZNF91	0.200045201566775	0.113813379711796	1.75765979424685	0.0790730763070927
KLF10	ZNF92	0.129925983417758	0.0844256771024098	1.53893919334702	0.124095916284249
KLF10	ZNF93	0.0304580797687645	0.137634300854604	0.221297159063135	0.824900588563418
KLF10	ZNFX1	-0.0548955565932246	0.0611128193531469	-0.898265816800315	0.369233029020345
KLF10	ZNHIT1	0.100131230083498	0.0624530683713678	1.60330361173102	0.109143916181087
KLF10	ZNHIT2	0.292711298548971	0.337608387976265	0.867014295182586	0.38611614952185
KLF10	ZNHIT3	0.08473064178258	0.0399217454415432	2.12241826717346	0.0340171786689128
KLF10	ZNHIT6	0.00409099550971001	0.0570113557636457	0.0717575552258433	0.942807405260243
KLF10	ZNRD1	0.0587208521275099	0.0513957859985065	1.14252269883014	0.253476082223218
KLF10	ZNRF1	-0.0636610135959523	0.0538917494102089	-1.18127569233989	0.237738947649172
KLF10	ZNRF2	-0.0399189592309342	0.065555299804946	-0.608935652032857	0.542688094652815
KLF10	ZNRF3	-0.0106067214586257	0.0922171240907356	-0.115019000681363	0.90845026344763
KLF10	ZP3	0.00738958407698243	0.104336803559314	0.0708243287593295	0.943549958352277
KLF10	ZRANB1	0.0617314239196866	0.0452744666553861	1.36349312272556	0.172995636330848
KLF10	ZRANB2	0.0395115646721222	0.0632602003684877	0.624588041801467	0.53236612199001
KLF10	ZRANB3	-0.0344565486784429	0.0963725669991566	-0.357534822941309	0.720757467962898
KLF10	ZRSR2	0.0751232909611318	0.0605425502433186	1.24083459747258	0.214921474849294
KLF10	ZSCAN12	0.144485745085656	0.101215973816152	1.42749943154328	0.153709126652993
KLF10	ZSCAN12P1	-0.233478522721366	0.147020888769052	-1.58806360562903	0.112548521647912
KLF10	ZSCAN16	0.21952860838073	0.0803627342026899	2.7317214945305	0.00639745797938296
KLF10	ZSCAN18	-0.291580304162659	0.139220573899188	-2.09437654217542	0.0364462189738032
KLF10	ZSCAN2	0.110094130467501	0.0626871273042482	1.75624781676731	0.0793138903765645
KLF10	ZSCAN20	0.0540715395390457	0.0794519901273712	0.680556137767757	0.496290219303626
KLF10	ZSCAN21	0.115350403870558	0.0538434125764661	2.14233085071906	0.0323776405338145
KLF10	ZSCAN22	-0.00290690285704623	0.0485308492532013	-0.059898042209811	0.952247309872299
KLF10	ZSCAN23	0.122874943927684	0.234480543662982	0.524030446228799	0.600358959696819
KLF10	ZSCAN29	0.0314905448755067	0.0592469720626442	0.531513152135614	0.595166506207274
KLF10	ZSCAN5A	0.0841489092339782	0.0716570983818209	1.1743276121173	0.240508433903766
KLF10	ZSWIM1	0.0568383178773094	0.0460969213669931	1.23301765479739	0.217822703668491
KLF10	ZSWIM3	0.0857105343393598	0.0600086746567471	1.42830240510441	0.153478020235222
KLF10	ZSWIM4	0.0805733848890134	0.072827303497647	1.10636232593201	0.268802521663984
KLF10	ZSWIM5	0.0745488834075687	0.149096415868602	0.500004530446046	0.617168131227183
KLF10	ZSWIM6	0.00358973138723325	0.0692721617565216	0.0518206924139378	0.95868062217535
KLF10	ZSWIM7	0.0072739638253213	0.056017867539925	0.129850780559203	0.89670733298167
KLF10	ZW10	0.0340186942421331	0.0488882608274708	0.695845867010627	0.486666818496722
KLF10	ZWILCH	0.146505253586056	0.0674693755477416	2.17143337101717	0.0301035898918067
KLF10	ZWINT	0.220704392346291	0.0854510716700112	2.58281596746488	0.00992315858156487
KLF10	ZXDA	0.00834056723058055	0.0885389399442348	0.0942022485906626	0.924965008989307
KLF10	ZXDB	0.0305172018688466	0.0711632663914795	0.42883363027446	0.66812510980799
KLF10	ZXDC	0.0763613057258221	0.0443818607344619	1.72055214590245	0.0856027705697109
KLF10	ZYG11A	0.258658718943493	0.234331272431229	1.10381647425827	0.269905083008731
KLF10	ZYG11B	-0.00285356607457047	0.0587588003973325	-0.0485640628344077	0.961275194082763
KLF10	ZYX	-0.128019117736082	0.0670428533122476	-1.90951177360906	0.0564462501231295
KLF10	ZZEF1	0.0358857570801249	0.0584250199965584	0.614218995256463	0.539192855250866
KLF12	A1BG	0.0238366502122306	0.0661381479233445	0.360406980852529	0.718581940941832
KLF12	A2M	-0.033983507804007	0.0596471785275091	-0.569742084084226	0.568918438330856
KLF12	A2ML1	0.052341829283503	0.158743789095638	0.329725210552764	0.741643108306938
KLF12	A4GALT	0.0221816277982797	0.0625485701470566	0.354630453520024	0.722904903827064
KLF12	AAAS	0.0218160918091114	0.0215218507784329	1.01367173454122	0.310865494915172
KLF12	AACS	0.0763929843986038	0.0325369595318388	2.34788331478392	0.0189801411471703
KLF12	AADAC	0.0727237602879004	0.127925281702431	0.568486223521198	0.569770484879028
KLF12	AADAT	0.262203688688467	0.0808632712436977	3.24255604127446	0.00120467585228473
KLF12	AAGAB	0.0737326097290449	0.0218634748318467	3.37241039204092	0.000759732190554126
KLF12	AAK1	0.059305648261383	0.0321679888878013	1.84362312696125	0.0653901187497965
KLF12	AAMP	0.072211323951275	0.0199264954048925	3.62388480683588	0.000297663124954554
KLF12	AARS	0.16443516128423	0.0267245809718316	6.15295564250565	9.20952121421277e-10
KLF12	AARS2	0.068403798508377	0.0272529625430547	2.50995826234713	0.0121551731812694
KLF12	AARSD1	-0.00720146619231269	0.0259312229498548	-0.277714098029187	0.781261352807462
KLF12	AASDH	0.0578873341657684	0.0285683012863099	2.02627848207091	0.0428724872804967
KLF12	AASDHPPT	0.0273091733170151	0.0282472178161736	0.966791614478174	0.333768411821876
KLF12	AASS	-0.16911012822701	0.068185534760455	-2.48014668831324	0.0132169023327121
KLF12	AATF	0.104387567412988	0.0227668815251042	4.5850621789323	4.82728015801223e-06
KLF12	AATK	-0.0426657190225671	0.0743676616007967	-0.573713333244163	0.566228135432017
KLF12	ABAT	-0.215699985309042	0.0747246064974369	-2.88659914611181	0.00393727097421647
KLF12	ABCA1	0.123773763115769	0.0534512181709313	2.31563970572109	0.0206815089087803
KLF12	ABCA10	-0.170246582996748	0.096498524616354	-1.76424026868382	0.0778484843239618
KLF12	ABCA11P	0.0332069397450207	0.0420412395171335	0.789865858533678	0.429702394710099
KLF12	ABCA12	-0.171237962861132	0.129816480745028	-1.31907722254049	0.187298567682537
KLF12	ABCA13	0.479387856187234	0.138067713293026	3.47212135808907	0.0005276472136638
KLF12	ABCA17P	0.406308161620569	0.110398180273274	3.68038821486744	0.000239220091493049
KLF12	ABCA2	-0.0718178441196884	0.0508347567945132	-1.41277048712939	0.157883211519796
KLF12	ABCA3	0.193459252430447	0.0903666534326957	2.14082568161644	0.0324120912319332
KLF12	ABCA4	-0.0831972551822576	0.125572369092524	-0.662544282500208	0.507700964016747
KLF12	ABCA5	-0.131669026393958	0.059168320087689	-2.22532980822881	0.0261733800926201
KLF12	ABCA6	-0.30854483909457	0.0985768428580491	-3.12999311145393	0.0017740604136563
KLF12	ABCA7	-0.0622263002223661	0.0546307673360157	-1.13903397767842	0.254829247071572
KLF12	ABCA8	-0.411333993868237	0.133964197694582	-3.07047704496404	0.002166735811659
KLF12	ABCA9	-0.407432672882514	0.0942377322185397	-4.323455831234	1.61369161791753e-05
KLF12	ABCB1	-0.178110362216856	0.0817892185217631	-2.17767531510847	0.0295500260144732
KLF12	ABCB10	-0.0481727016413371	0.0338653525948955	-1.42247748658014	0.155048033250515
KLF12	ABCB4	-0.127350853601158	0.0792687092273062	-1.60657155695539	0.108310706244664
KLF12	ABCB6	0.0316059417208048	0.0475946402473895	0.664065145918154	0.506727326802631
KLF12	ABCB7	0.0776256749522621	0.0264034629550688	2.93998083070993	0.00332104657266087
KLF12	ABCB8	-0.0055061288652516	0.0278143467695483	-0.197960027998206	0.843097024642152
KLF12	ABCB9	0.236380409473255	0.0429142209922333	5.50820693019305	4.10668641469513e-08
KLF12	ABCC1	0.146657765187343	0.046479641320542	3.15531189614682	0.0016277914289552
KLF12	ABCC10	0.0235072205643262	0.0295833348353584	0.794610232252451	0.426937208601435
KLF12	ABCC2	-0.211833802327076	0.120338609898802	-1.76031452004652	0.0785116492154345
KLF12	ABCC3	-0.238256229039981	0.0887760171895979	-2.68379047159932	0.00734099140084112
KLF12	ABCC4	0.407318384571326	0.090247893259293	4.5133284541175	6.76345552980966e-06
KLF12	ABCC5	0.154063808158205	0.0498656735837608	3.08957639766802	0.00203279035220266
KLF12	ABCC6	-0.115311876538757	0.0883244199756203	-1.30554920791539	0.19186030618463
KLF12	ABCC6P1	-0.0494457134194645	0.102188629612014	-0.483867076084671	0.628534679530458
KLF12	ABCC6P2	0.165462599758182	0.0904130766985521	1.8300737658763	0.0673918781043512
KLF12	ABCC9	-0.179454558465386	0.0772019406009346	-2.32448248150919	0.0202021526326924
KLF12	ABCD1	0.10041585959105	0.0448268194636846	2.24008441358192	0.0251979827137845
KLF12	ABCD2	-0.0976162283261546	0.0943057686139054	-1.03510346992454	0.300749268773815
KLF12	ABCD3	-0.00427032387851014	0.0358427940357753	-0.119140373773536	0.905176448416301
KLF12	ABCD4	-0.0847838249657862	0.0233305259274053	-3.63402973553179	0.000286269963904705
KLF12	ABCE1	0.0982998242818522	0.0294555337403822	3.33722773955672	0.000862127486060136
KLF12	ABCF1	0.104135727033147	0.0221323489747316	4.70513668260149	2.71570814784787e-06
KLF12	ABCF2	0.112099859891944	0.0192598016736533	5.82040572335138	6.85029816165139e-09
KLF12	ABCF3	0.0845723488703571	0.019643407478131	4.30538077288838	1.74989685562427e-05
KLF12	ABCG1	0.0466770076682116	0.0573898816321003	0.81333165953253	0.416127479358579
KLF12	ABCG2	-0.108423487664124	0.078902499745635	-1.3741451540022	0.169554946163637
KLF12	ABHD1	0.0796700331695655	0.0854443639535288	0.932419992182237	0.351235243503427
KLF12	ABHD10	0.0507676612591277	0.0258379028415388	1.96485223938183	0.0495734909204853
KLF12	ABHD11	0.145508226746938	0.0418149201792196	3.47981596337592	0.000512815124351801
KLF12	ABHD12	0.117265685377094	0.0284053842691277	4.12829075875393	3.80914985509449e-05
KLF12	ABHD13	-0.0547717964711185	0.0326930737236951	-1.67533334228593	0.0940295872697651
KLF12	ABHD14A	0.00820546502785196	0.0380276422122828	0.215776328757023	0.829184725608943
KLF12	ABHD14B	-0.133586671424036	0.0333935138581472	-4.00037779766156	6.56088096885448e-05
KLF12	ABHD15	-0.0238195716631656	0.0357814334594786	-0.665696406214148	0.505684107706469
KLF12	ABHD2	0.0330144440338376	0.0508806566455447	0.648860415930352	0.516505205939323
KLF12	ABHD3	0.0863624057336005	0.039960545265687	2.16119187462033	0.0308022125729403
KLF12	ABHD4	0.0373323571641293	0.0372723549113783	1.00160983261974	0.316656660833384
KLF12	ABHD5	0.132380435070872	0.028745909611631	4.6051920728683	4.38760771336796e-06
KLF12	ABHD6	0.0539335127952903	0.0424165141964855	1.27152157165614	0.20369518261064
KLF12	ABHD8	0.0978219629163038	0.0398744726363994	2.45324781617317	0.0142444822278976
KLF12	ABI1	0.0178624410575466	0.0247595660607501	0.721435949794892	0.47072804582578
KLF12	ABI2	0.0519888000711743	0.0310321415293646	1.67532105452597	0.0940319972383794
KLF12	ABI3	-0.0813469498474037	0.0553184986062809	-1.47051984231126	0.141582763713179
KLF12	ABI3BP	-0.203099201055822	0.102168512831008	-1.98788448053226	0.0469644606385623
KLF12	ABL1	-0.0290510639201444	0.0301365002467835	-0.963982668267694	0.335174449238375
KLF12	ABL2	0.0342645414013994	0.0334144008334979	1.02544234062845	0.305282032032785
KLF12	ABLIM1	-0.121437561071495	0.0533846964797249	-2.27476353860353	0.0230285519173715
KLF12	ABLIM2	-0.0713834523437994	0.0731533553597157	-0.975805579836862	0.329282165149074
KLF12	ABLIM3	-0.139286978127415	0.0722555570967709	-1.92769917946754	0.0540380068738068
KLF12	ABO	-0.240062295166047	0.124865879940982	-1.92256119349427	0.0546810731685608
KLF12	ABR	-0.0464088695877835	0.0369159579602982	-1.2571492696382	0.208850525495399
KLF12	ABT1	0.0516418523848718	0.0199792473464037	2.58477466590689	0.00981649123147479
KLF12	ABTB1	-0.0309072579454491	0.0371106910508618	-0.832839730822834	0.40503737596416
KLF12	ABTB2	0.118135775381816	0.0597848700124414	1.9760145895982	0.048294238847648
KLF12	ACAA1	-0.092228202035835	0.0282548822679172	-3.2641509938464	0.00111697261229284
KLF12	ACAA2	0.00791740369805653	0.0536341043764918	0.147618829289648	0.882658894732055
KLF12	ACACA	0.0745444778043044	0.0343438140602654	2.17053579644637	0.0300869060194051
KLF12	ACACB	0.00721232515003369	0.0596723996679483	0.120865344617733	0.903810176064397
KLF12	ACAD10	-0.0122877095461681	0.029715232388227	-0.413515512368544	0.679274546864731
KLF12	ACAD11	-0.0838491689638536	0.0424462337082442	-1.9754207061148	0.0483615944848812
KLF12	ACAD8	-0.0068166519119552	0.0312420311692673	-0.218188499813697	0.827305133904571
KLF12	ACAD9	0.0397852897807969	0.0193836325676599	2.0525198072097	0.0402527244085266
KLF12	ACADL	-0.168850575499824	0.129294882007338	-1.30593394632775	0.191729450044107
KLF12	ACADM	-0.0397844501018657	0.0406724217265145	-0.978167721838161	0.328113024217422
KLF12	ACADS	-0.0193863453645575	0.0428951416022087	-0.451947345094189	0.651357309871049
KLF12	ACADSB	0.0013955768722957	0.0521541462339914	0.0267586946210258	0.97865494339423
KLF12	ACADVL	-0.0268501978304868	0.0299978678296373	-0.895070209088639	0.370860309125512
KLF12	ACAN	0.395111583434962	0.0990844887253344	3.98762297225174	6.92064260248856e-05
KLF12	ACAP1	-0.0759211354665773	0.0800512362755307	-0.948406782941642	0.343040226965024
KLF12	ACAP2	0.0621318624245638	0.0356026065445227	1.74514925885736	0.0811168127347504
KLF12	ACAP3	0.00550968190953611	0.039941631724626	0.137943335603365	0.890299479559416
KLF12	ACAT1	0.0320392497965139	0.0357345523081854	0.896590211070728	0.370048579243604
KLF12	ACAT2	0.240863115478751	0.0448482125154689	5.37062910580155	8.78622028392218e-08
KLF12	ACBD3	0.0163558459744845	0.0285732923476947	0.57241726908674	0.56710547575544
KLF12	ACBD4	-0.150958852470752	0.0440679825326269	-3.42559027654568	0.000626209429256401
KLF12	ACBD5	0.0260999378127977	0.0325102764224203	0.802821159490301	0.422176198258135
KLF12	ACBD6	-0.0126851450343031	0.0226202926363629	-0.560786071083414	0.575007976467199
KLF12	ACBD7	0.518216174542931	0.0765568482996264	6.76903746761816	1.7105727074107e-11
KLF12	ACCS	-0.197154778757236	0.0529831098319645	-3.72108733108552	0.000203998310021551
KLF12	ACD	0.0832621583136674	0.0279024560981827	2.98404405765162	0.00288009274550191
KLF12	ACE	-0.032521657201055	0.0560224301611481	-0.580511361386979	0.561637076351725
KLF12	ACE2	-0.135714358247849	0.116613828187802	-1.16379301114518	0.244650647125504
KLF12	ACER2	0.0713617566718407	0.0745560554020931	0.957155743916105	0.338607604972504
KLF12	ACER3	0.0494430156756858	0.0359777105423354	1.37426798232494	0.169516830749974
KLF12	ACHE	0.0463022693868426	0.0948771909986429	0.488023189762278	0.625588423806976
KLF12	ACIN1	-0.0109903376063509	0.0229318662428033	-0.479260496724729	0.631807199990041
KLF12	ACLY	0.0659953723170596	0.029435246653756	2.24205263483459	0.0250702781640408
KLF12	ACO1	0.0571568362922126	0.0344531225828943	1.65897404958558	0.0972822479089733
KLF12	ACO2	0.0424097357909481	0.0268738248209577	1.57810568735548	0.114703944082432
KLF12	ACOT1	-0.000418560369161289	0.0424380665879036	-0.00986285198205978	0.992131721737578
KLF12	ACOT11	0.0367880182307089	0.0660536221190117	0.556941724776671	0.577631323751404
KLF12	ACOT13	0.0283814780793602	0.0290892620924491	0.975668547010937	0.329350072275862
KLF12	ACOT2	0.054330236231821	0.040404079489987	1.34467204593252	0.178887951290925
KLF12	ACOT4	-0.00506657887960607	0.0620296028969296	-0.0816800147507774	0.934909575190583
KLF12	ACOT7	0.162414504187426	0.03796392377537	4.2781274440551	1.97617288847914e-05
KLF12	ACOT8	0.0184858547224029	0.0251270034416218	0.735696748135985	0.462003976017089
KLF12	ACOT9	-0.0163907210020984	0.0324814006025056	-0.504618664776237	0.613883860642303
KLF12	ACOX1	-0.00218702601032369	0.0309595157015285	-0.0706414800350288	0.943690358800021
KLF12	ACOX2	-0.329875749714772	0.0887800611195082	-3.7156513022752	0.000208403037816959
KLF12	ACOX3	-0.0138124914141016	0.0303712394933069	-0.454788531668111	0.649312135672947
KLF12	ACOXL	0.298850437077454	0.0990506254642886	3.01714840947876	0.00258474535307194
KLF12	ACP1	0.077755863140156	0.0200556561072114	3.87700420891229	0.00010926117306147
KLF12	ACP2	0.0168601028290017	0.02643853761878	0.637709357155427	0.52373795682039
KLF12	ACP5	0.0546320972443519	0.0658617851833608	0.829496150039888	0.40692550420095
KLF12	ACP6	-0.0252025942844328	0.0474682614386534	-0.530935693042052	0.595523961223007
KLF12	ACPP	0.0647915537938909	0.0867456418211914	0.74691422454912	0.455205616345888
KLF12	ACRBP	0.0861810528927548	0.0634433254650402	1.35839431904061	0.174496124924742
KLF12	ACSBG1	-0.0574684485950646	0.0842946116309028	-0.681757083675754	0.495473735552037
KLF12	ACSF2	-0.00160399286149563	0.0572053739972356	-0.0280391989321342	0.977633763728871
KLF12	ACSF3	-0.0601499752662217	0.0297577696904589	-2.02132000791401	0.0433833783121007
KLF12	ACSL1	0.0606443161647994	0.0496368090323337	1.22176097430629	0.221946084850143
KLF12	ACSL3	0.0646006744797579	0.0344104765336882	1.877354834552	0.0606190304709888
KLF12	ACSL4	0.062281498568197	0.0561567617999929	1.10906499185295	0.26753925662775
KLF12	ACSL5	-0.219050884771375	0.07742853958222	-2.82907163112341	0.00471620253197532
KLF12	ACSL6	0.159169446082457	0.10694263111343	1.4883629140715	0.136817319582853
KLF12	ACSM1	-0.286177242356514	0.102895920153651	-2.78123021718621	0.00546754421911203
KLF12	ACSM3	-0.0252713305513515	0.0887700420097534	-0.284683097802014	0.775917247672909
KLF12	ACSM5	-0.220437900784365	0.0950699501762866	-2.31869166204054	0.0205149562014156
KLF12	ACSS1	-0.0351447570734775	0.0588514779102806	-0.597177136775663	0.550458631656379
KLF12	ACSS2	-0.00441654790458679	0.0352783446345609	-0.12519147228524	0.900384905974835
KLF12	ACSS3	0.005469859751635	0.107362117209167	0.0509477634553202	0.959372376592178
KLF12	ACTA2	-0.140367364846114	0.067713818128744	-2.07295008205318	0.0383083355666789
KLF12	ACTB	-0.049543144068754	0.0239303634343734	-2.0703047074325	0.038555509153491
KLF12	ACTC1	-0.252004459527233	0.148397063273254	-1.69817686393968	0.0896343348731011
KLF12	ACTG1	-0.00127440062491595	0.0242652977052345	-0.0525194720624027	0.958120173527662
KLF12	ACTG2	-0.0259790616446437	0.104665189951559	-0.248211097277589	0.803997282846454
KLF12	ACTL6A	0.146214865116555	0.028520311782169	5.12669238097072	3.24138119226343e-07
KLF12	ACTL8	0.662321990787895	0.152392442770575	4.34616033936153	1.45689490801943e-05
KLF12	ACTN1	-0.0247661143408046	0.0407163956892666	-0.608259005286494	0.54308672625256
KLF12	ACTN2	0.0138354359812207	0.131334479882442	0.105345039578372	0.916112887855906
KLF12	ACTN4	-0.0113546143080299	0.0274779996489413	-0.413225651542922	0.679486847468955
KLF12	ACTR10	0.0406883183059256	0.0214180811497879	1.89971818770182	0.0576179000436061
KLF12	ACTR1A	0.0156811993368049	0.0172169282320255	0.910801225716678	0.362512977033596
KLF12	ACTR1B	-0.0415584259329265	0.0234974701214633	-1.76863405796889	0.0771116761283981
KLF12	ACTR2	0.00891844093521316	0.0277994511665756	0.32081356145391	0.748386146649424
KLF12	ACTR3	0.0471907283183975	0.0247286048121985	1.90834576704945	0.0564936238143032
KLF12	ACTR3B	0.118601419315518	0.0370386479388332	3.20209904830706	0.0013863397461369
KLF12	ACTR3C	0.0664855652453557	0.0595645369348502	1.11619377345409	0.264477074902822
KLF12	ACTR5	0.119705905583102	0.0251522147047916	4.75925905484172	2.08629536279274e-06
KLF12	ACTR6	0.0591317640326377	0.0295816768077355	1.99893212331949	0.0457546300947314
KLF12	ACTR8	0.0639051473063743	0.0201190658064501	3.17634764561913	0.00151480340128481
KLF12	ACVR1	-0.0432610950343557	0.0322064084193021	-1.34324493657071	0.179349380749032
KLF12	ACVR1B	0.0361466672636918	0.0333461699305864	1.08398257847708	0.278506872573744
KLF12	ACVR1C	0.198015960195523	0.0879497741212358	2.25146638719691	0.0244672092958668
KLF12	ACVR2A	0.0326071684325839	0.0358123342713197	0.91050106328024	0.362671141651008
KLF12	ACVR2B	0.140719785740242	0.0425834314797109	3.30456660843052	0.000968508868399338
KLF12	ACVRL1	-0.0631099998940973	0.0458913351904469	-1.37520513692168	0.169226229720274
KLF12	ACY1	-0.026451499229822	0.0387471097007491	-0.682670254223132	0.494896527244873
KLF12	ACY3	-0.352819258521494	0.102603496646265	-3.43866700506195	0.000596905065033235
KLF12	ACYP1	0.0983590680418207	0.0425231228368631	2.31307254688627	0.0208225173854304
KLF12	ACYP2	-0.0399978187573244	0.0380505615780088	-1.05117551748411	0.29330856719221
KLF12	ADA	0.0353336479878539	0.0543894101468015	0.649642051503877	0.516000175039826
KLF12	ADAL	0.0636144639473074	0.038247578394786	1.66322853935191	0.0964278033152603
KLF12	ADAM10	0.0723813310858854	0.0480040562458749	1.50781697936422	0.131763777748559
KLF12	ADAM11	0.364942850537481	0.0837958918287045	4.35514012170784	1.39898586586714e-05
KLF12	ADAM12	0.0743832491061636	0.0864082836694883	0.860834701805669	0.3894351917236
KLF12	ADAM15	0.127730855776019	0.0356104170839675	3.58689580846065	0.000342904133050117
KLF12	ADAM17	0.0847385531090407	0.0426826567878753	1.98531580473482	0.0472495841384297
KLF12	ADAM19	-0.0247196243949789	0.0658353825912095	-0.375476277679892	0.707347228454836
KLF12	ADAM22	0.196002088285976	0.106177153336095	1.84599117726907	0.0650453551029138
KLF12	ADAM23	0.373835897719471	0.134643730857142	2.77648201917484	0.0055477222302645
KLF12	ADAM28	-0.00539955850524314	0.0906025306366698	-0.059596111359143	0.952483437912083
KLF12	ADAM32	0.0188761780981095	0.0972727018746796	0.194054218031575	0.846153693144553
KLF12	ADAM33	-0.128601575163421	0.0987249436263899	-1.30262495413615	0.192857044189169
KLF12	ADAM6	0.172183201202484	0.136703806246953	1.25953479957565	0.207988349263496
KLF12	ADAM8	0.0383358172031631	0.0666952671718457	0.574790668495078	0.565499354981441
KLF12	ADAM9	0.0280073454208438	0.0471620656919254	0.593853237977211	0.55267933525633
KLF12	ADAMDEC1	0.202546706503267	0.120997880920438	1.67396903947807	0.0942974675838765
KLF12	ADAMTS1	0.0475413877296066	0.0666659138576577	0.713128868691652	0.475851566126039
KLF12	ADAMTS10	-0.103664486230758	0.0728981571252792	-1.42204536189585	0.155173417917756
KLF12	ADAMTS12	0.0726949375065152	0.0989133234515318	0.734935749501292	0.462467225276519
KLF12	ADAMTS13	-0.130029130052855	0.0698899885137406	-1.86048292206102	0.0629680550164209
KLF12	ADAMTS14	-0.0364566040140915	0.0773526508999753	-0.471303873751315	0.637476607658712
KLF12	ADAMTS15	-0.280572761888676	0.117724976912865	-2.38329001411778	0.0172541507811504
KLF12	ADAMTS16	0.0244094847631282	0.126817356896441	0.192477475958286	0.847388303582955
KLF12	ADAMTS17	0.244499864501943	0.0840920954061324	2.90752493823709	0.00368428275874927
KLF12	ADAMTS18	-0.0911887373943461	0.114645997441558	-0.79539399045161	0.426481408033587
KLF12	ADAMTS2	-0.0554509672932994	0.0886671136275205	-0.62538369666844	0.531792626698456
KLF12	ADAMTS3	0.0653584982486958	0.0905715505538624	0.721622825810269	0.470613138702588
KLF12	ADAMTS4	0.03570923482783	0.0708065620582462	0.504320980849985	0.61409296017861
KLF12	ADAMTS5	0.0543827854005346	0.0734801045253348	0.740102178022682	0.459327320890494
KLF12	ADAMTS6	-0.0653906551688078	0.0797909114053122	-0.819525106520519	0.412587292548154
KLF12	ADAMTS7	-0.00794487506834991	0.0644667519344931	-0.123239884590788	0.901929875981006
KLF12	ADAMTS8	-0.314513647145351	0.105936015256	-2.96890199603327	0.00302520043996915
KLF12	ADAMTS9	0.00601968741732448	0.0646489096932092	0.0931135180143152	0.925822968116201
KLF12	ADAMTSL1	-0.0546984881278034	0.0861398427257102	-0.634996377947618	0.525505466862161
KLF12	ADAMTSL2	-0.113902483100772	0.0704509296129377	-1.61676338022167	0.106091530332742
KLF12	ADAMTSL3	-0.148052132606773	0.102660215538886	-1.44215684556685	0.149419129761985
KLF12	ADAMTSL4	-0.150109488477861	0.0706744117054096	-2.12395808971935	0.0337995231685695
KLF12	ADAMTSL5	-0.268581682009049	0.0866954123220658	-3.09799186387501	0.00197622118336002
KLF12	ADAP1	-0.1011064007277	0.0651385626859754	-1.55217426603533	0.120783221774853
KLF12	ADAP2	0.0510245837368874	0.0505314259114474	1.00975942824776	0.312736160926392
KLF12	ADAR	0.0392805538709558	0.0269639572500804	1.45678000846255	0.145338527941568
KLF12	ADARB1	-0.0868051699174072	0.0439702081644105	-1.97418146379547	0.0485023981946637
KLF12	ADAT1	0.0481146118004178	0.0426214236416312	1.12888326314424	0.259086296734823
KLF12	ADAT2	0.0365320656531774	0.0429695087413104	0.850185788092473	0.395326443911614
KLF12	ADAT3	0.147914542629084	0.0500355269043587	2.95619036673318	0.00315213667988321
KLF12	ADCK1	0.0140520546184569	0.0290088440148159	0.48440588019571	0.628152387450517
KLF12	ADCK2	0.0984686496821452	0.0263242847735516	3.74060114184292	0.000188897021233342
KLF12	ADCK5	-0.0262096219984636	0.0403756331239034	-0.649144545127808	0.516321594535309
KLF12	ADCY1	0.0109106189339953	0.09885035777456	0.110375108190082	0.912123280481566
KLF12	ADCY2	-0.0891396221409772	0.131956641214972	-0.675522060278562	0.499424442812327
KLF12	ADCY3	0.116192767932951	0.0395552765258972	2.93747833760884	0.0033478465778493
KLF12	ADCY4	-0.163488604752495	0.0561387942037451	-2.912221522948	0.00362957456438845
KLF12	ADCY5	-0.108844112254679	0.12252725262151	-0.888325739179855	0.374475399531245
KLF12	ADCY6	-0.0616890240882094	0.042548035286574	-1.44986774765779	0.14725662632501
KLF12	ADCY7	-0.0514351523030197	0.0496587019083054	-1.03577319435362	0.300436722564571
KLF12	ADCY9	0.0104296378200662	0.0473524524246882	0.220255494404519	0.825695294528531
KLF12	ADCYAP1	0.173028591284428	0.118532940659262	1.45975110650313	0.144519979444904
KLF12	ADD1	-0.0341333133239268	0.0189516207738909	-1.80107621037623	0.0718457067193432
KLF12	ADD2	0.255834556539421	0.118118643693968	2.1659117353418	0.0304390865820335
KLF12	ADD3	0.0489947763324061	0.0516542271651068	0.948514362160525	0.342985498078355
KLF12	ADH1B	-0.430003077998474	0.162980062810796	-2.63837840397488	0.00839679810312875
KLF12	ADH1C	-0.156070776945707	0.163876773228315	-0.952366670829354	0.341029390094932
KLF12	ADH5	0.00131344557682937	0.0285020017657305	0.046082572993473	0.963249166730726
KLF12	ADH6	-0.0722759754498613	0.122056869896575	-0.592149999513379	0.553818974197501
KLF12	ADH7	-0.132548521267283	0.157220341252097	-0.843074885931879	0.399290227294271
KLF12	ADHFE1	-0.380488936989326	0.0814235103257725	-4.67296159876924	3.1724561906563e-06
KLF12	ADI1	0.0735864249139699	0.031186000520713	2.35959801466352	0.0183930538205292
KLF12	ADIPOR1	-0.00287045750031116	0.0211245927834682	-0.135882264322631	0.891928417927506
KLF12	ADIPOR2	0.0366768006347049	0.0269316534083609	1.3618473429232	0.173403775517634
KLF12	ADK	-0.00328249266125806	0.0326471515503525	-0.100544534680013	0.91992239086652
KLF12	ADM	0.132217259954095	0.0722896136716116	1.82899386562938	0.0675535689061366
KLF12	ADM2	0.144573826915891	0.0706221395647634	2.0471459489458	0.0407778644708025
KLF12	ADNP	0.0626373646615356	0.0322910613271853	1.93977410735653	0.0525515522233929
KLF12	ADNP2	0.0835591124029023	0.0295195410852416	2.83063724336412	0.00469327723738724
KLF12	ADO	0.0709777784278936	0.0221932717429781	3.19816650964728	0.00140528415465223
KLF12	ADORA1	-0.0020290418702791	0.0850154485946906	-0.0238667430898649	0.980961350105602
KLF12	ADORA2A	-0.0274098696009504	0.0540596544291862	-0.507030055785044	0.612191207510666
KLF12	ADORA2B	0.217877722478294	0.0673565791990566	3.23469102898482	0.00123816907918477
KLF12	ADORA3	0.0141094547370013	0.0669522958265627	0.210738923330594	0.83311307534591
KLF12	ADPGK	0.0571627119274963	0.0220945827276983	2.5871822352108	0.00974840119537852
KLF12	ADPRH	0.00996553480589287	0.0439956038352287	0.22651205886878	0.820826983206868
KLF12	ADPRHL1	-0.0426917732446882	0.0791913602785096	-0.539096349583397	0.589882073924693
KLF12	ADPRHL2	0.0596680713700968	0.0210403371303865	2.83588951072101	0.00461710377360722
KLF12	ADRA1B	-0.186693560762334	0.0970897090363642	-1.9228975203995	0.054638784267793
KLF12	ADRA2A	0.0330379928925556	0.103256396943119	0.319960737258296	0.749032460042677
KLF12	ADRA2B	0.0994116745179865	0.0913043617814476	1.08879436401894	0.276379464817598
KLF12	ADRA2C	-0.187034711673824	0.109033214541391	-1.71539207076044	0.086432635921877
KLF12	ADRB1	0.0735544100063583	0.105899616488075	0.694567293495736	0.487409471066587
KLF12	ADRB2	-0.139404230603661	0.0843608666970009	-1.65247508781956	0.0985991400618148
KLF12	ADRM1	0.100556605302507	0.0264192709208327	3.80618396335887	0.000145494008983254
KLF12	ADSL	0.12083637361928	0.0247037419700068	4.89141984100991	1.08340665533457e-06
KLF12	ADSS	0.0482227499817494	0.0264092557122266	1.82597913804227	0.0680066478972639
KLF12	ADSSL1	0.129317716869933	0.0670179022291867	1.92959959307134	0.053801758432457
KLF12	AEBP1	-0.0501433030755311	0.0787065222505224	-0.637092094044319	0.524139836368488
KLF12	AEBP2	0.0543813458756233	0.0300778054041488	1.80802239873931	0.0707574210502454
KLF12	AEN	0.00439060138648686	0.029200262029107	0.150361711895266	0.880494838110696
KLF12	AES	-0.0258880177275916	0.0290446337694331	-0.891318442267171	0.37286860304345
KLF12	AFAP1	0.0936248871906943	0.0439493624330624	2.13028999756915	0.0332728500653142
KLF12	AFAP1L1	-0.0219866158073185	0.0528929130244104	-0.415681696282667	0.677688791895403
KLF12	AFAP1L2	-0.110327943787405	0.0714145248534513	-1.54489501979894	0.122534337563875
KLF12	AFF1	0.0097209538054559	0.0356752658753066	0.27248441089221	0.785278499996019
KLF12	AFF2	0.150064829953322	0.117049736553028	1.28206038195854	0.19997425649364
KLF12	AFF3	-0.112559067400949	0.098454226609263	-1.14326292813883	0.253070137937516
KLF12	AFF4	0.0120803338541694	0.0343292829849845	0.351895897722457	0.724954456036101
KLF12	AFG3L2	0.0779588922579028	0.0275632035611335	2.82836833842608	0.00472653384523048
KLF12	AFMID	-0.0297304134176093	0.0314030443318659	-0.946736663599226	0.343890584769789
KLF12	AFTPH	0.0531965431102497	0.0275004210037318	1.93439013544669	0.0532100526990235
KLF12	AGA	0.0552349302367477	0.03347952395675	1.64981229446697	0.0991428021880222
KLF12	AGAP1	0.156363329100671	0.0355417079222889	4.39943205437834	1.14407127161924e-05
KLF12	AGAP11	-0.0781848329206192	0.0861288018259634	-0.907766406394504	0.364114105625147
KLF12	AGAP2	-0.115017304797167	0.0643639613613101	-1.78698300049482	0.0740959172241988
KLF12	AGAP3	-0.0664346188391958	0.029130493596914	-2.28058678848592	0.0226806505464522
KLF12	AGAP4	-0.0135131532223936	0.0461805866125376	-0.292615451938085	0.769847313035594
KLF12	AGAP5	-0.0467796583002166	0.0511187434447566	-0.915117531219654	0.360243368308943
KLF12	AGAP6	-0.0222211481360863	0.0508231104003528	-0.437225269391068	0.66199652486325
KLF12	AGBL2	-0.0297644007468641	0.0836762759648144	-0.355708955778337	0.722097111108926
KLF12	AGBL5	0.0972291392859563	0.0299035707812111	3.25142238020106	0.00116792389138228
KLF12	AGER	-0.105870407540762	0.0764855201830734	-1.38418889336641	0.166459417944156
KLF12	AGFG1	0.0519294200494847	0.0271882939701662	1.90999185555618	0.0562812083318915
KLF12	AGFG2	-0.045325818317772	0.0367642302460393	-1.23287820836817	0.217770197089316
KLF12	AGGF1	-0.00605218255898969	0.025108504535586	-0.241041140081123	0.809548637006782
KLF12	AGK	0.094330049474266	0.0277726958136709	3.39650317373341	0.000696260955211844
KLF12	AGL	-0.00168330397941306	0.0427812026735481	-0.0393468129509565	0.968617922260632
KLF12	AGMAT	0.219748075803817	0.0686600001980655	3.2005254175634	0.00139389200683945
KLF12	AGPAT1	0.0589813861132354	0.0233277912307887	2.52837422667732	0.0115377430869422
KLF12	AGPAT2	0.0104300649555646	0.0461763927122313	0.225874399080156	0.821322841648819
KLF12	AGPAT3	0.00275270468138594	0.029123298314801	0.0945189879124018	0.92470663565081
KLF12	AGPAT4	-0.0988320474518649	0.0594864697942021	-1.66142061873535	0.0967901575120388
KLF12	AGPAT5	0.193807147964293	0.0355452588748713	5.45240502106189	5.60253357310516e-08
KLF12	AGPS	0.00990927618866911	0.0343681049931002	0.288327686110669	0.773126637946983
KLF12	AGR2	-0.167220372600761	0.143467290345747	-1.16556444467425	0.24393350495832
KLF12	AGR3	-0.475526107354481	0.155766049024677	-3.05282255235957	0.00229770179499085
KLF12	AGRN	-0.0323787982457143	0.0469668817435732	-0.689396379825555	0.490656095713577
KLF12	AGT	0.138907737613084	0.111129192348017	1.24996623009798	0.211462258218741
KLF12	AGTPBP1	0.0828724916926429	0.034835728996141	2.37895098167239	0.017457981831724
KLF12	AGTR1	-0.178490341337086	0.113743125054421	-1.56924070137589	0.116754522763068
KLF12	AGTRAP	0.029889494307245	0.0355294222434573	0.841260353248472	0.400305510132306
KLF12	AHCTF1	0.0579024218358439	0.0303769599546182	1.90612957723049	0.0567806610600257
KLF12	AHCY	0.0714770780053791	0.0305228309250927	2.34175781993465	0.0192936028128883
KLF12	AHCYL1	-0.0576997007363696	0.026106729431871	-2.21014665536504	0.0272110356942338
KLF12	AHCYL2	-0.0847685424650383	0.0513167451410161	-1.65186903869484	0.0987226671575279
KLF12	AHDC1	0.0860217623987261	0.0389996658370913	2.20570511445033	0.0275212208772138
KLF12	AHI1	-0.00407508394328903	0.0382460897708627	-0.106549034625589	0.915157740805147
KLF12	AHNAK	-0.123937587233327	0.0516191847500813	-2.40099854024007	0.0164437752678486
KLF12	AHNAK2	-0.126156592900123	0.0976756366506404	-1.29158710632572	0.196653632855296
KLF12	AHR	0.00883482487915115	0.0546826089113728	0.161565533449039	0.871664781420989
KLF12	AHRR	0.103017740174408	0.0764701753307119	1.34716233785114	0.178084878739024
KLF12	AHSA1	0.147583413210909	0.0217280916268252	6.79228602979123	1.46171950374908e-11
KLF12	AIDA	0.0462961023816353	0.0246825060549281	1.87566458116565	0.0608510350815183
KLF12	AIF1	-0.0711929031332777	0.0653684449184324	-1.08910198524859	0.276243836087824
KLF12	AIF1L	0.000735153654427712	0.0751838907591114	0.00977807409280185	0.992199352749611
KLF12	AIFM1	0.124565447161871	0.0302855459737649	4.11303290585471	4.06763124551809e-05
KLF12	AIFM2	0.0997571726697145	0.0435251764399494	2.29194183296067	0.0220153882103265
KLF12	AIFM3	0.19635122295899	0.0801681790077086	2.44924139963451	0.0144034218851
KLF12	AIG1	0.045889459635027	0.0347589385039181	1.32022039826833	0.186916785151715
KLF12	AIM2	0.185256486027967	0.119998709289622	1.54382065544424	0.122794462463422
KLF12	AIMP1	0.0460659760194019	0.0213847846264782	2.1541472979047	0.0313511135351876
KLF12	AIMP2	0.090347120774302	0.0274400273768448	3.29253027096253	0.0010106904815435
KLF12	AIP	-0.0139507865549102	0.0284029885741078	-0.491173191810802	0.623359373831358
KLF12	AJAP1	-0.39796747463226	0.10723509649403	-3.71116814964042	0.000212102768209665
KLF12	AK1	-0.0265235975031535	0.0416611894943485	-0.63665002908166	0.524427747385643
KLF12	AK2	0.0352315203083628	0.0227291690981636	1.55005755627069	0.12129039041239
KLF12	AK3	-0.0406343299742635	0.0312582795634678	-1.2999541414862	0.193770718684928
KLF12	AK5	0.138997410718615	0.11128741115446	1.24899491574743	0.211817231094052
KLF12	AK7	0.0993787830353884	0.0853688590768526	1.16411047435838	0.244522017405672
KLF12	AKAP1	0.0663129937436442	0.0328544986372841	2.0183839807067	0.0436883081117099
KLF12	AKAP10	-0.0324612200390734	0.044292536681527	-0.73288238766898	0.463718478938172
KLF12	AKAP11	0.00963186834704208	0.051038006447978	0.188719525259272	0.850332336153164
KLF12	AKAP12	-0.137165050928021	0.0810869677149939	-1.69157948303273	0.0908863720030741
KLF12	AKAP13	-0.0996939311413704	0.0346705308322907	-2.87546595763453	0.00407821041706963
KLF12	AKAP2	-0.00922225191907443	0.107448631823672	-0.0858294029672576	0.931610866509933
KLF12	AKAP3	-0.0783608255364913	0.0726070266845225	-1.07924575781032	0.280612002164177
KLF12	AKAP5	-0.0219201707219712	0.0678225523168977	-0.323198847185082	0.746579396831433
KLF12	AKAP6	-0.0512242907023199	0.0799181630218798	-0.640959310942818	0.521624631177986
KLF12	AKAP7	0.0165127230106706	0.0529448768781715	0.311885190490992	0.755161206327878
KLF12	AKAP8	0.0315104239524481	0.0204840119105391	1.53829357696457	0.124139506731126
KLF12	AKAP8L	0.0667669284529669	0.0270854493613591	2.46504784034408	0.0137853212550052
KLF12	AKAP9	-0.0328633341336425	0.0435742820643809	-0.754191063551821	0.45082579879992
KLF12	AKIRIN1	0.0786928750319916	0.0290948158160519	2.70470435453233	0.00689612639665053
KLF12	AKIRIN2	0.0322925360341932	0.0217592212914319	1.48408509668997	0.137948376144549
KLF12	AKNA	-0.0567241319849384	0.0485449192944948	-1.16848751237642	0.242753371670409
KLF12	AKR1A1	-0.00488896961161253	0.0270542004205142	-0.180710186796184	0.856613889437707
KLF12	AKR1B1	0.350001141200951	0.0588764006543888	5.94467625926214	3.27514648224701e-09
KLF12	AKR1B10	0.0147416813768777	0.182945334444402	0.0805797066191801	0.935784495570723
KLF12	AKR1B15	0.0354599496568427	0.143209292251327	0.247609279393769	0.804462865637591
KLF12	AKR1C1	0.0883741804282034	0.13100784732554	0.674571655304002	0.500028116440601
KLF12	AKR1C2	0.114414750155937	0.147617606041156	0.775075231365275	0.438389423700616
KLF12	AKR1C3	0.115250699918134	0.11193021349343	1.02966568472505	0.303294992869881
KLF12	AKR1E2	0.327812123132912	0.103726550324077	3.16034922696951	0.00160004921859889
KLF12	AKR7A2	0.0267354138850888	0.0276671501157761	0.966323375310131	0.334002527341651
KLF12	AKR7A3	0.0868589608075786	0.102450444808979	0.847814384501005	0.396645666993981
KLF12	AKR7L	0.114750031847661	0.0709500170783596	1.61733621178592	0.105967880561034
KLF12	AKT1	-0.00365468940252102	0.0228072600907037	-0.160242369665906	0.8727067940942
KLF12	AKT1S1	0.02434807926941	0.0235136626291791	1.03548645965497	0.300570509045077
KLF12	AKT2	0.0194041857161413	0.0239769341928404	0.809285522497515	0.418449918920083
KLF12	AKT3	0.0764800736724888	0.0637188708936736	1.20027352336656	0.230179297154767
KLF12	AKTIP	0.0601590436265394	0.0267369893642683	2.25003057774847	0.0245583698630253
KLF12	ALAD	-0.101457030365062	0.0290495867233561	-3.49254642867223	0.00048912708310168
KLF12	ALAS1	0.0579375712523114	0.0314281136981933	1.84349502514502	0.0654088119630909
KLF12	ALCAM	0.0628009845902498	0.0685330520478206	0.9163605401147	0.359591425922144
KLF12	ALDH16A1	0.0793349888354986	0.0339330089835017	2.33798861969687	0.019488727300189
KLF12	ALDH18A1	0.0864719141115853	0.0267051118417314	3.23802853266684	0.00122385253595636
KLF12	ALDH1A1	0.0693631066273498	0.102982145303355	0.673544976393984	0.500680672491976
KLF12	ALDH1A2	0.0168616274054758	0.118710595944326	0.14203978399185	0.887063291955756
KLF12	ALDH1A3	-0.0264915136576627	0.0942679418767313	-0.281023571006824	0.778722211656727
KLF12	ALDH1B1	0.00346351872654809	0.0504775960394361	0.0686149697747528	0.945303155712145
KLF12	ALDH1L1	-0.310184135568928	0.143988210144531	-2.15423287266073	0.0313443956391839
KLF12	ALDH1L2	0.311591307913603	0.0786374902764192	3.96237604758654	7.68854180165342e-05
KLF12	ALDH2	-0.245726462248414	0.0586310934410094	-4.19106054188887	2.90092922919178e-05
KLF12	ALDH3A1	-0.285691391807346	0.144672563258116	-1.9747447986916	0.0484383489753046
KLF12	ALDH3A2	0.00904609834675632	0.0420750892629352	0.214998910405764	0.829790708134676
KLF12	ALDH3B1	-0.107371098119153	0.0626105539134849	-1.71490414008344	0.08652209152921
KLF12	ALDH3B2	-0.0703677741708376	0.115452814571298	-0.609493795643951	0.542268373329283
KLF12	ALDH4A1	-0.0818546658891114	0.0486484205786764	-1.6825760202581	0.0926177005055039
KLF12	ALDH5A1	0.0536242855757479	0.056283548820984	0.952752388558614	0.340833926586659
KLF12	ALDH6A1	0.0406734767871622	0.0525060547611865	0.77464355248471	0.43864447139234
KLF12	ALDH7A1	-0.127811448428882	0.064159214240564	-1.992098094432	0.0464998862977474
KLF12	ALDH8A1	-0.118348460855668	0.0871464826785487	-1.3580405911758	0.174608314917809
KLF12	ALDH9A1	-0.0831534388442129	0.0304595671746384	-2.72996127513752	0.00639128154788237
KLF12	ALDOA	0.11824077646441	0.0319672768769483	3.69880665530425	0.00022262642578745
KLF12	ALDOB	-0.281583222246981	0.115226327388008	-2.44374032072367	0.0146242061506087
KLF12	ALDOC	0.199428962222226	0.0741685613937162	2.68886113569842	0.00723082786002661
KLF12	ALG1	0.0564012260590711	0.0237337336486274	2.37641607064774	0.0175780373883308
KLF12	ALG10	0.177641224275506	0.0362163397405834	4.90500214952547	1.01191700620486e-06
KLF12	ALG10B	0.0261303921150509	0.0452937723507156	0.576909159005787	0.564067585423522
KLF12	ALG11	-0.0753462848799048	0.0675037023940873	-1.11618003468954	0.264482953064831
KLF12	ALG12	0.0137574153954492	0.0244091907841888	0.563616201662886	0.573080331041857
KLF12	ALG13	0.0385863282231328	0.0290583953823468	1.3278891595843	0.184370537232805
KLF12	ALG14	-0.0378668199660255	0.0264316106440107	-1.43263384422644	0.152123202258879
KLF12	ALG1L	0.44870372666065	0.0949367049805313	4.72634611399949	2.44991497225393e-06
KLF12	ALG2	0.0195574283330803	0.021719000894881	0.900475506573136	0.367978732347629
KLF12	ALG3	0.155669208300874	0.027318147026833	5.69838093879387	1.3943448025424e-08
KLF12	ALG5	0.00573781011331168	0.0326286826558874	0.175851724503391	0.860428738336318
KLF12	ALG6	0.102535506703775	0.0284635226138206	3.60234775206594	0.000323273535450328
KLF12	ALG8	0.104238463500307	0.0278988436578235	3.73630049971895	0.00019213195775744
KLF12	ALG9	-0.00552638011971358	0.0216993658267214	-0.254679337813098	0.798997699787383
KLF12	ALKBH1	0.0698182210097069	0.0191756023879855	3.64099231914881	0.000278688709990567
KLF12	ALKBH2	0.141839101747816	0.0344406015661078	4.11836888143664	3.975397043364e-05
KLF12	ALKBH3	0.0745935579658284	0.0456994961070047	1.63226215429528	0.102786145219743
KLF12	ALKBH4	0.0572587529765288	0.0238700314471236	2.39877157696114	0.0165438110547128
KLF12	ALKBH5	0.0830945459605598	0.0203942914035066	4.07440220974151	4.79859114311356e-05
KLF12	ALKBH6	0.11758687497519	0.0335473553108059	3.50510118862675	0.000466769422276363
KLF12	ALKBH7	0.0793550390580876	0.0372774365027605	2.12876867357044	0.0333987445291686
KLF12	ALKBH8	-0.0261041798396133	0.0315730868588944	-0.826785798812685	0.408459895386388
KLF12	ALMS1	0.104787811011529	0.0372829158192311	2.81061201113133	0.00499426059132368
KLF12	ALOX12	0.204546784493846	0.0914953046312355	2.23559870441719	0.0254911373507648
KLF12	ALOX12B	0.240977307312914	0.121613663171659	1.98149863286967	0.047675981241542
KLF12	ALOX12P2	0.17003761773815	0.126041379258635	1.34906186157512	0.177474125580847
KLF12	ALOX15	0.029945439961459	0.148726977082399	0.201345045457815	0.840449836209695
KLF12	ALOX15B	-0.111804944314749	0.120272678971331	-0.929595526357235	0.352695899095476
KLF12	ALOX5	0.00985244004188284	0.0709682807895853	0.138828782834608	0.889599820808551
KLF12	ALOX5AP	-0.101156901859267	0.0884850346807062	-1.14320915648941	0.253092451970165
KLF12	ALOXE3	0.173128295475267	0.105283848354753	1.64439558565444	0.100256118390162
KLF12	ALPK1	-0.00896579566685977	0.0382850677378378	-0.234185184893867	0.814865863317859
KLF12	ALPK2	-0.0109886377108848	0.100315885548676	-0.109540354957568	0.912785215766652
KLF12	ALPK3	-0.0331459492693991	0.0809016956731209	-0.4097064838211	0.68206639034533
KLF12	ALPL	-0.0276755757220063	0.0863033763351421	-0.32067778686356	0.748489031686432
KLF12	ALPP	-0.334807842394432	0.13811828802815	-2.42406597398742	0.0154384571769066
KLF12	ALS2	0.100277212265031	0.0285057705319291	3.51778641284968	0.000445151354556156
KLF12	ALS2CL	-0.304705528733267	0.0683585916747144	-4.45745766945016	8.76609241617036e-06
KLF12	ALX1	0.545871981625903	0.132922551720113	4.106692013973	4.17987846211013e-05
KLF12	ALX3	0.0683888133234977	0.0678870432429605	1.00739124959002	0.313872101146847
KLF12	AMACR	-0.0376321677359439	0.0499441862999449	-0.753484449820448	0.451250049275806
KLF12	AMBP	-0.0745740417390436	0.135251765863455	-0.551372037643715	0.581441998824598
KLF12	AMBRA1	-0.0109522005587097	0.0227856546833339	-0.480662096872752	0.630810732956434
KLF12	AMD1	0.078267539517198	0.0326235592778212	2.39911098757417	0.0165285301733152
KLF12	AMDHD1	-0.199666557738295	0.106638936133451	-1.87236074343827	0.0613066467944958
KLF12	AMDHD2	-0.0403065668966665	0.0401714156188958	-1.00336436432943	0.315809899665409
KLF12	AMFR	0.0170256970952233	0.0255406701286224	0.666611212998021	0.505099568552722
KLF12	AMH	0.1215139037513	0.119563871115461	1.016309547505	0.309608405731664
KLF12	AMIGO1	0.0195684164419615	0.0645675547395657	0.303068879112598	0.761869781153564
KLF12	AMIGO2	-0.014403850384977	0.0832850094006504	-0.172946494076574	0.862711480114893
KLF12	AMIGO3	0.0734309790526415	0.0417922025251674	1.75704975128844	0.0790666545185777
KLF12	AMMECR1	0.1425853603487	0.0392564015205397	3.63215564406983	0.000288343366720513
KLF12	AMMECR1L	0.0243551579256691	0.0214814841423613	1.1337744526525	0.257028892765527
KLF12	AMN	-0.064395229479233	0.105243496360269	-0.611868967739305	0.540695968791683
KLF12	AMN1	0.0524422342121373	0.0432402170987661	1.21281153821112	0.225349163936641
KLF12	AMOT	0.154179646787983	0.0933746197625484	1.65119437358955	0.098860325213356
KLF12	AMOTL1	-0.0252484620892159	0.0545783269951508	-0.462609674559265	0.643695920589735
KLF12	AMOTL2	-0.193987883973719	0.0470102664236778	-4.12650041642846	3.83865138541126e-05
KLF12	AMPD2	0.0856256392459096	0.0271961764030067	3.1484440304058	0.00166632900335947
KLF12	AMPD3	-0.0324179961366731	0.0490093371530089	-0.661465712859226	0.508392045576156
KLF12	AMPH	0.211223975557104	0.0999737978845136	2.11279335212515	0.0347455662861571
KLF12	AMT	0.0041116134619695	0.0707813572937081	0.0580889321591886	0.953683757365861
KLF12	AMY1A	0.172611299678164	0.132382187744853	1.30388613920512	0.192426700620796
KLF12	AMY2B	-0.145566711563214	0.0846254924325584	-1.72012838423626	0.0855681749033124
KLF12	AMZ1	0.0219392149495649	0.0911405368844185	0.240718517791787	0.809798655861943
KLF12	AMZ2	0.112707767691246	0.0234278378076808	4.81084804395799	1.61855455113243e-06
KLF12	AMZ2P1	-0.00676925511441972	0.0385844714870616	-0.175439881732983	0.860752267164854
KLF12	ANAPC1	0.0794949596445842	0.0340471588419505	2.33484855560506	0.0196525977611014
KLF12	ANAPC10	0.0778353320425373	0.0257980660145559	3.01709949880045	0.00258516048482731
KLF12	ANAPC11	0.114316983480639	0.0327343332504868	3.49226552457544	0.000489638566512353
KLF12	ANAPC13	-0.0276453077992052	0.0235293755075303	-1.17492739194704	0.240167582445269
KLF12	ANAPC16	-0.029057800779979	0.0223179979523646	-1.30198957997934	0.193074115467172
KLF12	ANAPC2	0.00332360497741267	0.0245790553431074	0.135221021760899	0.892451118627585
KLF12	ANAPC4	-0.0314277001432518	0.0296647396242413	-1.05942949580349	0.289535768066151
KLF12	ANAPC5	0.0972210825953726	0.0183740390719011	5.29121997699732	1.35203259574604e-07
KLF12	ANAPC7	0.141232610728082	0.0209963801164598	6.72652190257143	2.2774531027991e-11
KLF12	ANG	-0.14965895432361	0.059236748518635	-2.52645457534742	0.0116007763074498
KLF12	ANGEL1	0.0894482337530202	0.0283959845291291	3.15003107785408	0.00165734972097938
KLF12	ANGEL2	-0.0342236176588989	0.026958384290145	-1.26949810087134	0.204415341640147
KLF12	ANGPT1	0.113783202963972	0.0891384437012859	1.27647733390179	0.2019392224823
KLF12	ANGPT2	0.140670514025119	0.062016325951469	2.2682819703831	0.0234212294236975
KLF12	ANGPTL1	-0.423528708753956	0.110070904077393	-3.84778077643629	0.000123036737520498
KLF12	ANGPTL2	-0.0131611482552703	0.0654035554523638	-0.201229859206295	0.840539885931755
KLF12	ANGPTL4	-0.0215017274284184	0.0890529324590364	-0.241448842106452	0.809232712720301
KLF12	ANGPTL6	-0.0490229695854504	0.0712459902066516	-0.688080402044487	0.491484202409947
KLF12	ANK1	-0.13746310818386	0.0978908682948278	-1.40424853286467	0.160404512601184
KLF12	ANK2	0.0728223864272273	0.0832218031809277	0.875039756936152	0.381660314003032
KLF12	ANK3	0.00697955494018637	0.0696612446319709	0.100192796971404	0.920201590301791
KLF12	ANKAR	-0.0810375930738732	0.044782086405266	-1.80959842604261	0.0705123913586373
KLF12	ANKDD1A	0.0443918853698662	0.046389361608089	0.95694107077614	0.338715925889275
KLF12	ANKFY1	-0.00578708541456781	0.0255577634209729	-0.226431605897834	0.820889541281672
KLF12	ANKH	-0.0195642521641051	0.0545904950692002	-0.3583820249167	0.72009633385446
KLF12	ANKHD1	0.0444755641510556	0.0278523849158638	1.59683144856022	0.110465728045112
KLF12	ANKHD1-EIF4EBP3	-0.0905559536289736	0.0394062154989341	-2.29801193751841	0.0216667741911423
KLF12	ANKIB1	0.0878415945217147	0.0330676171978817	2.65642347303276	0.00796198192093858
KLF12	ANKK1	-0.0439182491860906	0.0926383843987976	-0.474082632929214	0.635494196468402
KLF12	ANKLE1	0.302281797869358	0.07899309195277	3.82668649114397	0.000133981532887605
KLF12	ANKLE2	0.00810524282310344	0.0214149576422668	0.378485120470473	0.705111551256889
KLF12	ANKMY1	-0.094386954078064	0.0356492995912238	-2.64765241282048	0.00817074455654579
KLF12	ANKMY2	-0.019461747587379	0.0307570194165848	-0.63275791856752	0.526966122189182
KLF12	ANKRA2	0.011600592530488	0.0322863217406842	0.359303627822987	0.719406962936817
KLF12	ANKRD1	-0.109757298615181	0.138335009660167	-0.793416640406576	0.427631896622036
KLF12	ANKRD10	-0.096078136259971	0.043412907686603	-2.2131237316228	0.0270048189782775
KLF12	ANKRD11	-0.0276970758871145	0.0273553185691679	-1.01249326770158	0.311428198612911
KLF12	ANKRD12	-0.0506919132522245	0.0391351348765885	-1.29530442177036	0.195368951207272
KLF12	ANKRD13A	-0.0174593433630486	0.0283628712011709	-0.615570378584513	0.538250127106995
KLF12	ANKRD13B	0.191075196696339	0.0565493310676314	3.37891170574269	0.000742094849320831
KLF12	ANKRD13C	0.0354389092058853	0.0255762760490179	1.38561646496016	0.166022907511722
KLF12	ANKRD13D	-0.00981802398155928	0.0324584591282647	-0.302479669252377	0.762318772629454
KLF12	ANKRD16	0.115464392499032	0.0284186148128228	4.06298453529596	5.03745801696611e-05
KLF12	ANKRD17	0.0172189984717842	0.0323978154222843	0.531486405714269	0.595142450705441
KLF12	ANKRD20A3	-0.0390236361193296	0.0945949109527015	-0.412534202171212	0.679993383281307
KLF12	ANKRD22	0.0245614540007046	0.0907213063923768	0.270735232740966	0.786623402916025
KLF12	ANKRD23	-0.0572509355571252	0.0577944945459144	-0.990594969416034	0.322006610421114
KLF12	ANKRD24	-0.104568689705404	0.0718501941269283	-1.45537101153375	0.145727951742662
KLF12	ANKRD26	0.0726429574092029	0.0456870139101889	1.59001324866632	0.111994334947654
KLF12	ANKRD27	0.0858334662443656	0.0287949954636451	2.98084666666241	0.00291019322675319
KLF12	ANKRD28	0.0988131801083595	0.0323075894951974	3.05851292690989	0.002254717039336
KLF12	ANKRD29	-0.0657645285037037	0.089012288123896	-0.73882527783317	0.460102245192032
KLF12	ANKRD34A	-0.041950428017539	0.0560097648955108	-0.748984183308032	0.453957305718099
KLF12	ANKRD35	-0.13103624788635	0.090402674926786	-1.44947312667984	0.147366712228159
KLF12	ANKRD36	0.0297900786492099	0.0546578566544051	0.545028299180645	0.585796542588036
KLF12	ANKRD36B	0.0641900550254097	0.0683390332564152	0.939288309575027	0.347699367779513
KLF12	ANKRD36BP1	0.100736413674634	0.0830582529515117	1.21284050765483	0.22533808829537
KLF12	ANKRD37	-0.0786222285309638	0.0555190965926	-1.41612946456775	0.156897722314677
KLF12	ANKRD39	0.0795668910246038	0.0322029521982645	2.4707949300652	0.013566465495926
KLF12	ANKRD40	0.0304592897853866	0.0230779898204188	1.31984154696338	0.187043245058694
KLF12	ANKRD42	0.00305357765093448	0.032166578955886	0.094930134010279	0.924380099697887
KLF12	ANKRD44	-0.0133855250808083	0.0662404690084175	-0.202074732881304	0.839879433476591
KLF12	ANKRD45	0.375485636857114	0.103915780291907	3.61336493651253	0.000309925298783601
KLF12	ANKRD46	0.0264242246726485	0.0355872141745567	0.742520179945433	0.457861891970767
KLF12	ANKRD49	0.0156631018928974	0.0312124470049042	0.501822298342594	0.615849324864906
KLF12	ANKRD50	-0.0292736694232302	0.0467963277789369	-0.625554841856765	0.531680356823577
KLF12	ANKRD52	0.02754725924087	0.0328133962342092	0.839512589439034	0.401284900559732
KLF12	ANKRD53	0.16260573169697	0.083304606739919	1.9519416519741	0.0510884545298349
KLF12	ANKRD54	0.0186221425428305	0.024921816335593	0.747222525520125	0.455019569668951
KLF12	ANKRD6	0.212092659024593	0.0592095681206502	3.58206732047793	0.000349263698555294
KLF12	ANKRD9	0.0932519707282648	0.0495027616540171	1.88377309896402	0.0597447297499009
KLF12	ANKS1A	0.116064928516797	0.0375286424841572	3.09270255554258	0.0020116048169042
KLF12	ANKS1B	-0.00939298531991452	0.100254970582072	-0.0936909687906711	0.925364294409108
KLF12	ANKS3	-0.0118837995604242	0.038992810339981	-0.304768993483888	0.760574704970683
KLF12	ANKS4B	-0.0701269837655498	0.114108153905632	-0.614565930350125	0.538913303143113
KLF12	ANKS6	0.0898460584265379	0.0481553081484956	1.86575606887368	0.0622259329093484
KLF12	ANKZF1	-0.000511978530653825	0.0295111893305616	-0.0173486241072509	0.986160274357299
KLF12	ANLN	0.374484528879799	0.0556373641547071	6.73081003331673	2.21281036754923e-11
KLF12	ANO1	-0.296502772106633	0.0890864393840993	-3.32825931933648	0.000890204148372378
KLF12	ANO10	0.0643968641541015	0.0261535976516525	2.46225643644987	0.0138927425297423
KLF12	ANO2	0.0547216774846752	0.0837137185567981	0.653676343950097	0.513397617004867
KLF12	ANO3	0.0493872993422918	0.124419477503596	0.396941864193765	0.691453881453823
KLF12	ANO4	0.0975904947705277	0.122674202957341	0.795525810788957	0.426404774817266
KLF12	ANO5	0.173804129704113	0.124820631429466	1.39243110464737	0.163951053247475
KLF12	ANO6	-0.0528925329878606	0.0371611679435021	-1.42332805761852	0.154801457747034
KLF12	ANO7	0.231710745754778	0.0629640412946223	3.68004881819059	0.000239536489425363
KLF12	ANO8	-0.00673490845414867	0.0474010912158058	-0.142083405284622	0.887028841245093
KLF12	ANO9	-0.0430320700924508	0.0793021083562462	-0.542634628314537	0.587443561522561
KLF12	ANP32A	0.040141011129166	0.0224820938804832	1.78546586196816	0.0743415531011595
KLF12	ANP32B	0.095299620630487	0.0243841265568144	3.90826468228998	9.6143822997e-05
KLF12	ANP32E	0.126023601584027	0.0375657703195713	3.3547455705539	0.000809641308573938
KLF12	ANPEP	0.00443013379727583	0.096528553032421	0.045894542683012	0.963399015303603
KLF12	ANTXR1	0.067133033571535	0.0618700678116902	1.08506481318015	0.278027420890226
KLF12	ANTXR2	-0.0983635066150674	0.0555311513681765	-1.77132121685914	0.0766638676981821
KLF12	ANXA1	0.0574173025042724	0.0723159546545491	0.793978352060108	0.427304890145253
KLF12	ANXA11	-0.0169125511704907	0.0292311276928278	-0.578580181654791	0.562939468383799
KLF12	ANXA13	-0.32273112464204	0.123629235495217	-2.61047577742666	0.0091110624781409
KLF12	ANXA2	-0.0379590265202026	0.0402242807443242	-0.943684406974977	0.345448148258557
KLF12	ANXA2P1	-0.129692826210654	0.048410382571378	-2.67902915287707	0.00744580358363388
KLF12	ANXA2P2	-0.120503506748856	0.0430949619082315	-2.79623188913502	0.00522105755541144
KLF12	ANXA2P3	-0.17820207139332	0.0679435595504567	-2.62279563467649	0.00878925684898886
KLF12	ANXA3	-0.0432769630910784	0.0948577144189364	-0.456230295618835	0.648275318968723
KLF12	ANXA4	-0.0779505318431421	0.0379074002415854	-2.05634074999499	0.0398828382588301
KLF12	ANXA5	0.00502730764364059	0.0358583525365131	0.140199069059893	0.888517223948704
KLF12	ANXA6	-0.0971029159905041	0.0479304477895886	-2.02591297324781	0.0429099725255982
KLF12	ANXA7	0.0700999323310254	0.0224797195729955	3.11836329200633	0.00184521918156193
KLF12	ANXA8	-0.247073656781438	0.137298811861745	-1.79953237345005	0.0720894400932133
KLF12	ANXA9	-0.184435948087854	0.0853407353447067	-2.16117130164022	0.0308038034827571
KLF12	AOAH	-0.0332616151391328	0.0895413445207696	-0.371466559019756	0.71033051873034
KLF12	AOC2	0.13110560281598	0.0648783477170565	2.02079133377055	0.0434381521127772
KLF12	AOC3	-0.243159978237054	0.0692807282620935	-3.5097780340467	0.000458687565290276
KLF12	AOX1	-0.000117142453051695	0.10462571374857	-0.00111963349022598	0.999106776728695
KLF12	AP1AR	0.0676101865365252	0.0337784015674065	2.00158040046998	0.0454685532924909
KLF12	AP1B1	0.0572806167980153	0.0237468350597456	2.41213688703782	0.0159513779337477
KLF12	AP1G1	-0.00131231123267357	0.025282645026518	-0.0519056147526153	0.958609230420974
KLF12	AP1G2	-0.0553787173331794	0.0402240419758603	-1.37675665131848	0.16874594493418
KLF12	AP1M1	0.0490589975535024	0.0213272900495349	2.30029213461053	0.0215370674275034
KLF12	AP1M2	0.0755153926437782	0.0805699966097439	0.937264438641488	0.348738913824705
KLF12	AP1S1	0.0208235278075628	0.0273247006594901	0.762077069646897	0.44610640711932
KLF12	AP1S2	-0.00520520680961414	0.0464456505770935	-0.11207092041857	0.910778738566706
KLF12	AP1S3	0.0835965801344209	0.0487756662140492	1.71389929903903	0.0867065514979978
KLF12	AP2A1	0.0361447289434407	0.0229242905312176	1.5767000027425	0.115027190833343
KLF12	AP2A2	-0.00629564860616153	0.0221299887588515	-0.284484943700815	0.77606905484632
KLF12	AP2B1	-0.0130083618833501	0.0314682181819878	-0.413380948616786	0.679373101225717
KLF12	AP2M1	0.00328315616813571	0.0209163460809798	0.156966047292612	0.8752878980813
KLF12	AP2S1	0.0816264441016772	0.027287687191539	2.99132878241827	0.0028125731303197
KLF12	AP3B1	-0.0299177026282869	0.0247310493972185	-1.20972232709429	0.226532469426241
KLF12	AP3B2	0.418902932816475	0.126396145937176	3.31420653462556	0.000935908634115618
KLF12	AP3D1	0.0131654079578515	0.0241160419523739	0.545919101644105	0.585184154074888
KLF12	AP3M1	0.00265688870022638	0.025088170771056	0.105902049394993	0.915670988592519
KLF12	AP3M2	0.137393462212071	0.0330590184689409	4.15600548882455	3.37905399432551e-05
KLF12	AP3S1	0.0247140242112471	0.0270542484013349	0.913498828155494	0.361093469886671
KLF12	AP3S2	-0.0477887885883263	0.0211655044255775	-2.25786202055151	0.0240647020180843
KLF12	AP4B1	0.0362147973598798	0.0251659019869181	1.43904229535286	0.150299442297157
KLF12	AP4E1	0.0254515253771909	0.0287929222644191	0.883950755100766	0.376832046279362
KLF12	AP4M1	0.0489687005743412	0.0261167825293222	1.87498978939547	0.0609438625753587
KLF12	AP4S1	0.012782663950841	0.0309852380045796	0.412540447452808	0.679988807521335
KLF12	APAF1	-0.0153374069934848	0.0353069876292032	-0.434401460542583	0.664045122830933
KLF12	APBA1	0.0573058652753562	0.0657094542936134	0.872109894860685	0.383256069970078
KLF12	APBA2	0.289507104445999	0.0886724746893591	3.26490385500362	0.0011140243836273
KLF12	APBA3	0.060246538327619	0.0287980742780401	2.0920335764798	0.0365648809993426
KLF12	APBB1	0.000134621667959989	0.0570980783024691	0.00235772677404045	0.998119049735097
KLF12	APBB1IP	-0.0483462145975473	0.0736117346632271	-0.656773200886118	0.511404457294236
KLF12	APBB2	-0.109134834817161	0.0422070223439472	-2.58570324927959	0.00979017927550392
KLF12	APBB3	-0.0678311475460077	0.0439704194874469	-1.54265409192589	0.123077399256138
KLF12	APC	0.0737153272852544	0.0375191542532345	1.96473851163368	0.0495866695782924
KLF12	APC2	0.0973516243238268	0.0804885220173672	1.20950940436974	0.226614191421828
KLF12	APCDD1	-0.0332412537215616	0.0815490552415871	-0.407622793704785	0.683595487764164
KLF12	APCDD1L	0.200705861983386	0.12518772696268	1.60323912617424	0.109044235758977
KLF12	APEH	0.0243908679875267	0.024158378849245	1.00962354054188	0.31280126857644
KLF12	APEX1	0.0709802206189628	0.0217800509082407	3.2589556800396	0.00113751526258816
KLF12	APEX2	0.210300319452681	0.0241858750093284	8.69517101909977	7.22354514730864e-18
KLF12	APH1A	0.0544780651193552	0.0196809079771653	2.76806665538821	0.00569243660290081
KLF12	APH1B	-0.0475742641161013	0.0418780716930153	-1.13601849829289	0.256088777101233
KLF12	API5	0.05886873331313	0.0237921123574142	2.4742962049263	0.0134346439449214
KLF12	APIP	0.0765378814479722	0.0305663925832394	2.50398803979049	0.0123615334242879
KLF12	APLF	0.00610410278400572	0.047874357082253	0.12750255368481	0.898555832406102
KLF12	APLN	0.113720911864547	0.0731305727813793	1.5550392611379	0.120099409355398
KLF12	APLNR	-0.0943361800814625	0.0713610927190402	-1.3219553749391	0.186338460336457
KLF12	APLP1	0.334513155198641	0.0990866269291042	3.37596672291593	0.000750036574204906
KLF12	APLP2	0.0132446602461594	0.0316153819519683	0.418930894660118	0.675312895199126
KLF12	APOBEC3A	0.101252620889233	0.0917438272442092	1.10364505090585	0.269883663707914
KLF12	APOBEC3B	0.34008038964092	0.0818110107237937	4.15690243443004	3.36593702122874e-05
KLF12	APOBEC3C	0.019259544187263	0.0528727405263017	0.364262264364417	0.715701770711404
KLF12	APOBEC3D	0.0716852325919128	0.0658660066557379	1.08834945720317	0.276575702473088
KLF12	APOBEC3F	0.10180772504941	0.0547328127348863	1.86008575043538	0.063024246679695
KLF12	APOBEC3G	0.0523961317704863	0.0680033253862841	0.77049367031475	0.44110068505864
KLF12	APOBEC3H	-0.054631802160796	0.0798210180340536	-0.684428782122131	0.493785988705962
KLF12	APOC1	-0.0312795447800846	0.0811973836320724	-0.385228481274972	0.700110266295227
KLF12	APOC2	-0.0180184329658416	0.0999486042049949	-0.180276984447784	0.856953903792168
KLF12	APOD	-0.316762107464501	0.113261645278097	-2.79672881924625	0.00521306738675513
KLF12	APOE	0.0121313199123639	0.079786376218965	0.152047510956893	0.879165232398255
KLF12	APOL1	0.0186516277462629	0.0744932475759803	0.250380113006068	0.802319851298654
KLF12	APOL2	0.00777317239166806	0.0446925413440372	0.173925495349016	0.861942115208411
KLF12	APOL3	-0.171166379510148	0.0692349275358023	-2.472254765077	0.0135113649350957
KLF12	APOL4	-0.032242755538253	0.077296982666748	-0.41712825553957	0.676630632910941
KLF12	APOL6	-0.0337562375420764	0.0564337977368749	-0.598156404420386	0.549805220303611
KLF12	APOLD1	-0.0306471753410714	0.0571580915796276	-0.536182620764664	0.591893656637651
KLF12	APOM	-0.285075865908927	0.0583758165343039	-4.88345830231608	1.12754744522397e-06
KLF12	APOO	0.176351844598306	0.0324565682835471	5.43347167998972	6.22111723999577e-08
KLF12	APOOL	0.195783428163584	0.0497953496345919	3.93176129096957	8.72795974990629e-05
KLF12	APP	0.077644576841022	0.0433849340457238	1.78966681749917	0.0736630137259278
KLF12	APPBP2	0.00875443066046436	0.0285917321099356	0.306187488984698	0.759494667761982
KLF12	APPL1	0.0727501378371066	0.0308416659256836	2.3588264658727	0.0184312251412483
KLF12	APPL2	0.0342152971471284	0.0322613119947134	1.06056744228924	0.289018202724777
KLF12	APRT	0.0717499198626282	0.0300390784796016	2.38855262858182	0.0170097390137584
KLF12	APTX	0.0991902996860611	0.0208179564553402	4.76465112696578	2.03190282342432e-06
KLF12	AQP1	-0.146874173455963	0.0715290581504503	-2.05334974699424	0.0401721355600365
KLF12	AQP11	0.306076450995328	0.0525789788321773	5.82127035924888	6.81555253681805e-09
KLF12	AQP3	-0.271917421692935	0.0995923387613758	-2.73030461052282	0.00638465432870914
KLF12	AQP4	-0.0856920025966662	0.138915028330315	-0.616866322000138	0.537395100419569
KLF12	AQP5	-0.0303885366539263	0.163759167185335	-0.185568461150843	0.852802537436574
KLF12	AQP6	0.0279685495409624	0.11030993399985	0.253545157057208	0.799873767469047
KLF12	AQP7	-0.355938027711566	0.117848863754375	-3.02029240140512	0.00255818820728942
KLF12	AQP9	0.0904677253241492	0.10653208806792	0.84920634679075	0.395870989750927
KLF12	AQR	0.0391726913539285	0.0286945827533086	1.36515981747153	0.172360702383825
KLF12	AR	-0.198833641203975	0.125279895289502	-1.58711532081426	0.112649071639415
KLF12	ARAF	0.0632343899600494	0.0241148929671045	2.62221317118465	0.00880423934516788
KLF12	ARAP1	-0.116369631845733	0.0274760217430434	-4.23531590322737	2.38880759156913e-05
KLF12	ARAP2	-0.0176076240093474	0.0525807975682793	-0.334867952249732	0.737760806812339
KLF12	ARAP3	0.0109353140548129	0.0521948644026715	0.209509387177434	0.834072549270103
KLF12	ARC	-0.197400101489561	0.101108366149912	-1.95236169870335	0.0510385613869541
KLF12	ARCN1	0.0279099104699374	0.0220719586442622	1.26449631950506	0.20620343956966
KLF12	AREG	-0.104516656344913	0.118176389130207	-0.884412335781862	0.376582978248373
KLF12	ARF1	-0.00406082868199094	0.0176081870243396	-0.23062162370139	0.817633021346452
KLF12	ARF3	0.00763053327688105	0.0204723534623255	0.372723795088983	0.709394635689057
KLF12	ARF4	0.0564258261433927	0.0272272885825848	2.0723997533667	0.0383596448008926
KLF12	ARF5	0.0778032296949431	0.0241407222650684	3.22290397282455	0.00128997849210578
KLF12	ARF6	0.026070153948374	0.022213161760028	1.17363544325718	0.240684771568816
KLF12	ARFGAP1	0.0314404399452141	0.0289954674824701	1.08432257435484	0.278356186959547
KLF12	ARFGAP2	-0.0146749971075328	0.0179019280255744	-0.81974394526491	0.412462531512554
KLF12	ARFGAP3	0.0341255472059143	0.0297933930801746	1.14540653741861	0.252181704934024
KLF12	ARFGEF1	0.0348073590713049	0.031247828986136	1.1139128765313	0.265454196723468
KLF12	ARFGEF2	-0.008085986993676	0.0361571239226574	-0.22363468430101	0.823065058720934
KLF12	ARFIP1	-0.0243083869539591	0.0285830583072808	-0.850447376646439	0.395181083657215
KLF12	ARFIP2	-0.0116734341318256	0.0254548316830009	-0.458594041288486	0.64657695343942
KLF12	ARFRP1	-0.0535211138296695	0.0303909475405836	-1.76108736847373	0.07838073177927
KLF12	ARG2	0.13531502683125	0.0493016836018769	2.74463298097386	0.00611353983103672
KLF12	ARGLU1	-0.0866862662664454	0.0527852700186151	-1.64224349398752	0.100701205121762
KLF12	ARHGAP1	-0.0789139337539237	0.0252674950293905	-3.12314036916335	0.00181567815259748
KLF12	ARHGAP10	-0.0186322617015587	0.0484727660338022	-0.384386186844909	0.700734257411475
KLF12	ARHGAP11A	0.335532560088729	0.0479805517413587	6.9930950752178	3.68314102227509e-12
KLF12	ARHGAP11B	0.310120043216685	0.0715952949671442	4.33157015917041	1.55589091976003e-05
KLF12	ARHGAP12	0.0267745125538298	0.036606175174265	0.73142065311027	0.464610362292617
KLF12	ARHGAP15	-0.0892327751691874	0.0706035912101478	-1.26385603961123	0.206433152929886
KLF12	ARHGAP17	0.0113262470296125	0.0227011835020227	0.498927601224108	0.61788681043971
KLF12	ARHGAP18	-0.0119010809328771	0.0433326863761654	-0.274644429601372	0.783618596357111
KLF12	ARHGAP19	0.0250324949864538	0.0369694222271715	0.677113502954763	0.498414465922165
KLF12	ARHGAP20	-0.0528965841127245	0.0880996229991575	-0.600417826001711	0.548297761461599
KLF12	ARHGAP21	0.0446806544040176	0.0349724432765188	1.27759602183749	0.201544373567482
KLF12	ARHGAP22	0.092778588459769	0.063018486090157	1.47224400673535	0.141116784297193
KLF12	ARHGAP23	-0.0718674359278404	0.0550258020163786	-1.30606794075348	0.191683891666829
KLF12	ARHGAP24	0.0888678087228852	0.0607077832336891	1.46386186398533	0.143393286669124
KLF12	ARHGAP25	-0.0767213335058762	0.0537080401300321	-1.42848879460369	0.153311777021099
KLF12	ARHGAP26	0.000905375345656898	0.0531474289982523	0.0170351673208251	0.986410307570085
KLF12	ARHGAP27	0.0145034728942049	0.0424792304315684	0.341425038703776	0.732820508814631
KLF12	ARHGAP28	0.265304639464281	0.0840146559713029	3.15783759865542	0.00161382666042159
KLF12	ARHGAP29	0.038306719078525	0.0614243130831003	0.623640984420944	0.532936516046279
KLF12	ARHGAP30	0.0183376476220778	0.0575411041575534	0.318687795282264	0.749997488123047
KLF12	ARHGAP31	-0.134665913903514	0.0513177284090161	-2.62415968279404	0.00875425911120748
KLF12	ARHGAP32	-0.0690459575867881	0.0451134793935644	-1.53049506522075	0.126056850012761
KLF12	ARHGAP33	0.0579866329088261	0.0583457571518734	0.993844895317537	0.320422007862985
KLF12	ARHGAP39	0.11750927210516	0.0420070209308928	2.79737218924614	0.00520273902684474
KLF12	ARHGAP4	0.157928009590509	0.0629595150969034	2.50840574847878	0.0122085396389639
KLF12	ARHGAP42	0.0480603142532096	0.0602970294390635	0.797059402433409	0.425513818362902
KLF12	ARHGAP5	0.0237950740395748	0.0371841747000673	0.639924759161906	0.522296885569271
KLF12	ARHGAP6	-0.143594200240152	0.0742703210674932	-1.93339948146529	0.0533319654959832
KLF12	ARHGAP8	-0.0183944521618928	0.0765298750512086	-0.24035649018876	0.810079235326057
KLF12	ARHGAP9	-0.0713232327215253	0.0717514646618568	-0.994031732420382	0.320331064942502
KLF12	ARHGDIA	-0.00240665515008402	0.0236150291749481	-0.101912012568551	0.918837019806851
KLF12	ARHGDIB	-0.127854821545031	0.050149371378304	-2.54948004393819	0.0108645151053959
KLF12	ARHGEF1	-0.117707003746829	0.0319238742833677	-3.68711525117596	0.000233029297649633
KLF12	ARHGEF10	-0.0788893420273874	0.0481092937562089	-1.63979422410885	0.101209668813531
KLF12	ARHGEF10L	-0.0633531712392362	0.0410542848767228	-1.54315612680801	0.122955573978587
KLF12	ARHGEF11	0.000190001622065829	0.0317642995804608	0.0059816090571915	0.99522800836544
KLF12	ARHGEF12	-0.0685130544886009	0.0343473345609753	-1.99471240969143	0.0462135942207578
KLF12	ARHGEF15	-0.101971389852305	0.0506537544165943	-2.01310625494126	0.0442409972573041
KLF12	ARHGEF16	-0.0438684940081043	0.0728983933313216	-0.601775869170709	0.547393475759221
KLF12	ARHGEF17	-0.0695497865708839	0.042906208483268	-1.62097255920448	0.105185614676471
KLF12	ARHGEF18	-0.0120180946399192	0.0277262957839218	-0.433454751171211	0.664732498926414
KLF12	ARHGEF19	0.315562740898269	0.0517729208261666	6.09513111994987	1.31507069286748e-09
KLF12	ARHGEF2	-0.0421158309257358	0.0365843848894663	-1.15119691237072	0.249792731596918
KLF12	ARHGEF3	0.0393537757809842	0.0410101500942943	0.959610625430495	0.337370490331314
KLF12	ARHGEF33	0.156691706008397	0.0830102801947845	1.88761808345567	0.0592259950597881
KLF12	ARHGEF35	-0.0221206807671658	0.0653100100309923	-0.338702761746149	0.734870219695859
KLF12	ARHGEF37	-0.1580767103391	0.0673745017757102	-2.34623939580789	0.0190638252828328
KLF12	ARHGEF38	0.0550537411355148	0.0947419583280337	0.581091441501528	0.561246153939275
KLF12	ARHGEF4	0.256214451693446	0.100326703836983	2.55380115058658	0.0107310710917035
KLF12	ARHGEF5	-0.0216762616713352	0.0576924954612955	-0.37572064612593	0.707165559443429
KLF12	ARHGEF6	-0.0595521344616897	0.0580898787172428	-1.02517229811349	0.305409377524173
KLF12	ARHGEF7	0.0169061780562387	0.029576280068273	0.571612725373607	0.567650420536213
KLF12	ARHGEF9	-0.00641292985259029	0.0435565207953279	-0.147232371536851	0.882963869785473
KLF12	ARID1A	0.0760072550707826	0.0335464428690808	2.2657321781451	0.0235772920538965
KLF12	ARID1B	0.0096103357096174	0.0305403882675985	0.314676278029294	0.753041209191698
KLF12	ARID2	0.0355564242985269	0.03190197691025	1.11455238020383	0.265179986709886
KLF12	ARID3A	0.132255512743923	0.0542802601490018	2.43653056158677	0.0149180858517876
KLF12	ARID3B	0.00865230448827853	0.040814361031399	0.21199166836453	0.83213574606518
KLF12	ARID4A	-0.0627535044959719	0.0370567104927417	-1.69344509163228	0.0905309016255514
KLF12	ARID4B	-0.037329457317466	0.0329155412951937	-1.13409823592714	0.256893099901692
KLF12	ARID5A	-0.0240997470539703	0.0428509920433744	-0.56240814750744	0.573902779946356
KLF12	ARID5B	-0.05034549254319	0.0411660943762021	-1.22298443187495	0.22148373507641
KLF12	ARIH1	0.0378198863387981	0.022707368676661	1.6655336370026	0.0959673781118471
KLF12	ARIH2	0.0579579014856176	0.0205324371291571	2.8227482748901	0.00480983146554686
KLF12	ARL1	0.0538272284546022	0.0249093391758344	2.16092558998202	0.0308228098383036
KLF12	ARL10	0.0142643843561386	0.0694087521006149	0.205512762071575	0.837193034470672
KLF12	ARL11	0.182452243145192	0.0937310250062528	1.94655124205695	0.0517323631061311
KLF12	ARL13B	0.074922719584054	0.0439311851702802	1.70545636985773	0.0882690126187025
KLF12	ARL14	-0.171355607634536	0.12414527996856	-1.38028290465761	0.167658170605251
KLF12	ARL15	-0.137055559329724	0.0482293302781972	-2.84174709744377	0.00453347431724123
KLF12	ARL16	0.0444149970986694	0.0313312388231427	1.41759466803663	0.156469311583144
KLF12	ARL17A	-0.020153988472762	0.0389143936713363	-0.517905755977565	0.604582927581026
KLF12	ARL2	0.145196445024231	0.0315169894343561	4.60692622074986	4.35158203926812e-06
KLF12	ARL2BP	0.0237292016056155	0.0234517181160579	1.01183211772308	0.311744183924314
KLF12	ARL3	0.0188879176866065	0.0307940120025913	0.613363328072259	0.539707847022083
KLF12	ARL4A	-0.0199356070868936	0.044067406635415	-0.452388933431636	0.651039268015928
KLF12	ARL4C	0.146242290472698	0.0573824866292476	2.54855268677323	0.0108933453123193
KLF12	ARL4D	-0.085461648456499	0.0678231303900397	-1.26006641045648	0.207796567343805
KLF12	ARL5A	0.0564155611972023	0.0292792237253677	1.92681205370631	0.054148585514877
KLF12	ARL5B	0.24734533586851	0.0465624479653677	5.31212053224695	1.20771966229944e-07
KLF12	ARL6	0.126329811776891	0.0406314328715151	3.10916457650834	0.00190335158182626
KLF12	ARL6IP1	0.149999789076225	0.0310027723538316	4.83827018320465	1.41282169086116e-06
KLF12	ARL6IP4	-0.0282877465925556	0.0300499403186261	-0.941357829420437	0.346638416237957
KLF12	ARL6IP5	-0.102833617799502	0.0326965271061717	-3.1450929777827	0.00168543609379236
KLF12	ARL6IP6	0.14391393970891	0.0364470958354153	3.94857083699576	8.14184969987382e-05
KLF12	ARL8A	-0.0124727857276292	0.0214345645712857	-0.581900588003458	0.560701081307483
KLF12	ARL8B	0.0707094914311588	0.0228775338681956	3.09078294183882	0.00202458961011459
KLF12	ARL9	0.59205850282637	0.0955254636089866	6.19791289629158	6.9667267280902e-10
KLF12	ARMC1	0.0976457410851923	0.032077062260167	3.0440986239082	0.0023650621836112
KLF12	ARMC10	0.0635819705533294	0.0222810169553114	2.85363862344589	0.00436790753493951
KLF12	ARMC2	0.0738658123604905	0.0403630793212178	1.83003412035665	0.0673978084896198
KLF12	ARMC3	-0.0474835828454876	0.123462287538628	-0.38459989517553	0.700575918204287
KLF12	ARMC4	-0.00591765063244093	0.125468210029549	-0.0471645417675701	0.962386929685544
KLF12	ARMC5	0.029908218396664	0.0315835885757795	0.94695440718854	0.343779642173573
KLF12	ARMC6	0.093406335030746	0.0269791255322281	3.46217059256301	0.000547421777930415
KLF12	ARMC7	-0.0172327017512292	0.0276254656661657	-0.623797693022602	0.532833604000494
KLF12	ARMC8	0.0893665083525108	0.0233417603908293	3.82861047565297	0.000132946442076135
KLF12	ARMC9	0.0298190015094098	0.0441405924307799	0.675546019373689	0.499409229597233
KLF12	ARMCX1	0.149111049535336	0.06413791633504	2.32485022987678	0.0201824293121372
KLF12	ARMCX2	0.271665352563269	0.0696323034499101	3.90142705473891	9.88790571129631e-05
KLF12	ARMCX3	0.122131232537976	0.0481106893865776	2.53854671581674	0.0112087716780469
KLF12	ARMCX5	0.10083346312871	0.0364399476818159	2.76711327933733	0.00570904434097371
KLF12	ARMCX6	0.259155143800208	0.0461181361259962	5.61937592387056	2.19292887023662e-08
KLF12	ARNT	-0.0148348804141913	0.0241787840219483	-0.613549482088303	0.539584819071075
KLF12	ARNT2	0.210076800258556	0.0857997115567238	2.44845578670355	0.0144347710751537
KLF12	ARNTL	-0.130378373186242	0.0391526657779855	-3.32999990155332	0.000884689586772312
KLF12	ARNTL2	0.282292338499112	0.0806364762550071	3.50080201429416	0.000474315741089681
KLF12	ARPC1A	0.0926410614235733	0.0213974021814043	4.32954714026379	1.57011377124941e-05
KLF12	ARPC1B	-0.0414162103388817	0.0366433138024981	-1.13025286310372	0.258509047932907
KLF12	ARPC2	0.0163966085975239	0.0199896859091353	0.82025343830093	0.412172153768032
KLF12	ARPC3	0.013353484580786	0.0245159714879717	0.544685108127887	0.586032551132412
KLF12	ARPC4	0.0287209679585378	0.0191372250521391	1.50079062561515	0.133572032133838
KLF12	ARPC5	-0.03580237101331	0.0234213535637896	-1.52862091918812	0.126521050606314
KLF12	ARPC5L	0.101097452576918	0.0229431175664713	4.40643919833546	1.10805110533341e-05
KLF12	ARPP19	0.00634064700769497	0.0264086366132058	0.240097476464359	0.810279991729834
KLF12	ARRB1	0.0673576486154794	0.0511173880135328	1.3177052121217	0.187757533777685
KLF12	ARRB2	0.0932943176475189	0.0329832052517676	2.82854006866174	0.00472400925175652
KLF12	ARRDC1	-0.0446180548801618	0.033022052667781	-1.3511593397613	0.176801539287322
KLF12	ARRDC2	-0.074223101703495	0.0400651618898377	-1.85255963541535	0.0640969021271524
KLF12	ARRDC3	-0.0786960885349091	0.0492324868069851	-1.59845853091751	0.110103392680256
KLF12	ARRDC4	-0.0774336242981303	0.0563557623456031	-1.3740143168194	0.169595553916511
KLF12	ARSA	-0.0302309520158503	0.0391035174384674	-0.773100580105644	0.43955679904832
KLF12	ARSB	0.0053251198838447	0.0378497429409216	0.140691044907663	0.88812858828774
KLF12	ARSD	-0.0651579085762204	0.0483736854538718	-1.34697011329339	0.17814677175683
KLF12	ARSE	0.00185929380384461	0.120628952520922	0.0154133295945028	0.987704010024982
KLF12	ARSG	0.000525433824304552	0.061821028002291	0.00849927348806106	0.993219514176512
KLF12	ARSI	0.117333077345341	0.0976901453371834	1.20107383339802	0.229868802336265
KLF12	ARSJ	0.0909453448418161	0.0778685127360451	1.16793478706982	0.242976215495699
KLF12	ARSK	0.115906168420827	0.0359333995114711	3.22558316208924	0.00127802939816946
KLF12	ARTN	0.421582519104952	0.0856041246108427	4.92479212913479	9.15830900646355e-07
KLF12	ARV1	-0.0583696905135365	0.0302082630780572	-1.93224252459372	0.0534746394980818
KLF12	ARVCF	-0.0320103376936298	0.0513560642725884	-0.623302002344356	0.53315916325491
KLF12	ARX	-0.218965551301912	0.140086044678288	-1.56307897624473	0.118196699226131
KLF12	AS3MT	0.298023824585476	0.0878440560301859	3.39264644705233	0.000706078176902034
KLF12	ASAH1	0.0569592759135976	0.0401955206848719	1.41705530723564	0.156626911868111
KLF12	ASAH2B	0.237014266123529	0.0965199756968784	2.45559807088922	0.0141519670192153
KLF12	ASAP1	0.0663941499042956	0.0388273321763962	1.70998485300666	0.0874281635580482
KLF12	ASAP2	-0.0154619809768733	0.0434254436693117	-0.356058100283731	0.721835670023942
KLF12	ASAP3	0.188875475504387	0.0500449322611755	3.77411791704862	0.000165385486557065
KLF12	ASB1	0.0284280847120295	0.0276253532421799	1.02905778119151	0.303580473869549
KLF12	ASB13	0.0190276985087724	0.0351126890365626	0.541903768434225	0.587946873112013
KLF12	ASB14	-0.107022818389366	0.0482832197040474	-2.21656341572422	0.0267682406516218
KLF12	ASB16	0.0394609890961968	0.0590012176892815	0.668816520093034	0.503691897202589
KLF12	ASB2	-0.00664307345291087	0.0804774670644173	-0.0825457571570126	0.934221227204986
KLF12	ASB3	0.0236574788867401	0.0262343526812109	0.901774828379265	0.36728814631317
KLF12	ASB6	0.0482053590352104	0.0208626190956224	2.31060917204424	0.0209586129762773
KLF12	ASB7	0.0387288401539375	0.022319763800611	1.7351814517355	0.0828670667972928
KLF12	ASB8	0.00387106728798779	0.0229365199372278	0.168773087573095	0.86599267643726
KLF12	ASB9	0.337657730328345	0.0691680649184518	4.88169982384846	1.13752781585445e-06
KLF12	ASCC1	0.0622071255479523	0.023727050294985	2.62178082713891	0.00881537513533148
KLF12	ASCC2	0.0311678643639593	0.0218918909935706	1.42371731949117	0.154688712503241
KLF12	ASCC3	0.023353514808466	0.0341646614074565	0.683557624937242	0.494335971527766
KLF12	ASCL2	0.0103957273261943	0.0912531461422744	0.113921851088686	0.909311501337904
KLF12	ASF1A	0.104749955552988	0.0323280187362765	3.24022193897839	0.00121452719566153
KLF12	ASF1B	0.358140693217189	0.0478048895957418	7.49171677302838	1.02573186014114e-13
KLF12	ASGR1	0.00982837438211801	0.0684989145788585	0.143482191543389	0.885924237925019
KLF12	ASGR2	-0.139682742678859	0.0807543868490278	-1.72972327732485	0.0838383735932144
KLF12	ASH1L	-0.0376554830205288	0.0388052304594171	-0.970371328161787	0.331982087876825
KLF12	ASH2L	0.0170082873364129	0.0235297805569899	0.722840882226599	0.469864554782202
KLF12	ASL	-0.0629097224360361	0.0359734669517376	-1.74878119255051	0.0804865921049493
KLF12	ASNA1	0.116570158810517	0.0219864589271609	5.30190692356162	1.27627287937773e-07
KLF12	ASNS	0.292176228598918	0.0570157988970729	5.12447837706116	3.27918409204484e-07
KLF12	ASNSD1	0.0474858343158606	0.021972278825558	2.16117020418589	0.0308038883509515
KLF12	ASPA	-0.28226216049687	0.0990741020335212	-2.84900044212733	0.00443182157791589
KLF12	ASPG	-0.218277423865909	0.138939849779695	-1.57102101529555	0.116340418814556
KLF12	ASPH	0.00719876801857173	0.0511747668457702	0.140670265098956	0.888145002726045
KLF12	ASPHD1	0.224287512257033	0.0937379163715462	2.39270853181791	0.0168188801327842
KLF12	ASPHD2	0.0529722441959196	0.051022340018284	1.03821667483179	0.299298239706581
KLF12	ASPM	0.418338878455555	0.0589613660846511	7.09513544606386	1.80267180802637e-12
KLF12	ASPN	-0.135501805982548	0.0995215147551076	-1.36153279334601	0.173503069711151
KLF12	ASPRV1	-0.0378507436763555	0.0692806125045378	-0.546339622414226	0.584895167536946
KLF12	ASPSCR1	0.0258255686370456	0.0369300119857348	0.699311136076029	0.484441227324679
KLF12	ASRGL1	0.166006120542705	0.0842488722813258	1.97042543178944	0.0489312678844841
KLF12	ASS1	-0.0815886572655184	0.0833268111912345	-0.97914052030952	0.327632322559915
KLF12	ASTE1	0.0963526308626865	0.0254575774736815	3.78483109645047	0.000158471132859501
KLF12	ASTN2	-0.0913413131499535	0.0716903454799577	-1.27410898271497	0.202777010503049
KLF12	ASXL1	0.0206852124433683	0.0253509548738195	0.815953976736805	0.414626372209298
KLF12	ASXL2	0.0197656820391492	0.0618797453181883	0.319420869260421	0.749441690608722
KLF12	ASXL3	-0.156850155139226	0.115701443040811	-1.35564562564618	0.175369331501892
KLF12	ATAD1	0.0168042268026619	0.0333479158440477	0.503906357484147	0.614384252802697
KLF12	ATAD2	0.260298413889216	0.0430056242057599	6.05265982523174	1.70502748077122e-09
KLF12	ATAD2B	0.0154335829687634	0.0343757550189158	0.448967097894164	0.653505409044477
KLF12	ATAD3A	0.1214497381261	0.0349189223653579	3.47804943277937	0.000516185474281617
KLF12	ATAD3B	0.112614834317768	0.0473464708547832	2.37852647271577	0.0174780366449947
KLF12	ATAD3C	-0.178467303298381	0.076110452194134	-2.34484618279716	0.0191349997146886
KLF12	ATAD5	0.348358496672345	0.0524421767927761	6.64271618718032	3.98459055575568e-11
KLF12	ATE1	0.0167802415630958	0.0499737453129406	0.335781147841057	0.737072123444527
KLF12	ATF1	0.0274516687275339	0.0281761372710457	0.974287868612272	0.330034779206074
KLF12	ATF2	0.0235822713678767	0.0440448826441869	0.535414557881428	0.592424437070388
KLF12	ATF3	-0.203211031925216	0.0708228273262265	-2.86928720014492	0.00415839240105173
KLF12	ATF4	-0.0267186050787146	0.0265820588601491	-1.00513678113813	0.314956019103299
KLF12	ATF5	0.136017378889814	0.047159757911009	2.88418314501275	0.00396747448210352
KLF12	ATF6	0.0197615252066343	0.0288720300970045	0.684452223838759	0.49377119390697
KLF12	ATF6B	-0.0541851895339473	0.0253809815970982	-2.1348736780197	0.0328959896946917
KLF12	ATF7	-0.0774691075640462	0.0274526740553788	-2.82191481266167	0.00482229716519593
KLF12	ATF7IP	0.165484294013616	0.0363132406163083	4.55713373978794	5.50774641965569e-06
KLF12	ATF7IP2	0.00467383893705563	0.0699875910261247	0.066780966004545	0.946762940062773
KLF12	ATG10	0.0814186614435512	0.02863404505508	2.843421573408	0.00450982132284281
KLF12	ATG12	0.0264119307365748	0.0234461542737378	1.12649308829973	0.260095829237919
KLF12	ATG16L1	0.0372491080024155	0.0239926100612102	1.55252421088765	0.120699534384445
KLF12	ATG16L2	-0.107222870136987	0.052861501782234	-2.0283735142202	0.0426581625549902
KLF12	ATG2A	0.0450532750799917	0.0298117547937954	1.51125874312399	0.130884984850635
KLF12	ATG2B	-0.00509842778973543	0.0320964864995302	-0.158846912723922	0.873805978269312
KLF12	ATG3	0.0450130795585076	0.0212597285813019	2.11729323760497	0.0343615804158463
KLF12	ATG4A	0.0916659508004869	0.0291639423120554	3.14312618711343	0.00169674409797182
KLF12	ATG4B	0.0683604398562235	0.0264972920066869	2.57990287607397	0.00995557229965901
KLF12	ATG4C	0.0860307579653339	0.030263671957559	2.84270719316484	0.00451989866084037
KLF12	ATG4D	0.111794595158284	0.0317447766428073	3.52166897931581	0.000438723979844797
KLF12	ATG5	0.0497538727671263	0.023675460623804	2.10149544955853	0.035725840129801
KLF12	ATG7	0.00675684901165134	0.0202997242827963	0.332854225876244	0.739280195714297
KLF12	ATG9A	0.0117342957664908	0.0219491864835385	0.534611876175515	0.592979374700224
KLF12	ATG9B	0.100809805196458	0.0828982820414788	1.216066276814	0.22410723991149
KLF12	ATIC	0.0620533846565656	0.0253114931954559	2.45158925146723	0.0143100908000477
KLF12	ATL1	-0.0445567588281349	0.051565766774285	-0.864076336209056	0.387652502887814
KLF12	ATL2	0.0940962782659227	0.0324310187578656	2.90142838152752	0.00375641748752419
KLF12	ATL3	0.211133987366846	0.0374525579853965	5.63737161689118	1.97902510659538e-08
KLF12	ATM	-0.0225058253196452	0.0405987371321103	-0.554347915956355	0.579404494996461
KLF12	ATMIN	0.061910655568541	0.0205005547529171	3.01995025572327	0.00256106613705486
KLF12	ATN1	0.0220427124418502	0.0288597170121747	0.763788239245427	0.445086085402137
KLF12	ATOH8	-0.324579265241686	0.0931468658418765	-3.48459674201688	0.000503796587815737
KLF12	ATOX1	0.0286764844117916	0.0334834395252164	0.85643783369971	0.391861145196369
KLF12	ATP10A	-0.0980596175680237	0.078718535352863	-1.24569921338682	0.213024877680526
KLF12	ATP10B	0.113282047489	0.12774316448818	0.886795375258466	0.375298712444059
KLF12	ATP10D	-0.016542819921581	0.0496231292096872	-0.333369140258724	0.738891587333459
KLF12	ATP11A	0.0479833584245433	0.0686693177834873	0.698759795107237	0.484785699505883
KLF12	ATP11B	0.0961093739874009	0.0452263349538397	2.12507544742449	0.0337060689121651
KLF12	ATP11C	0.0980266655826778	0.0456084502877267	2.14930928291279	0.0317329293214496
KLF12	ATP12A	0.262093731256292	0.180674131464033	1.45064337175721	0.147040436825921
KLF12	ATP13A1	0.0654851270732516	0.0240985245195193	2.7173915573217	0.00663821370619084
KLF12	ATP13A2	0.0605393911950278	0.0324412411919134	1.86612438275384	0.0621743695553263
KLF12	ATP13A3	0.082644348520068	0.0367647376881642	2.2479243350259	0.024692629563283
KLF12	ATP13A4	0.0938605040955629	0.135488097506093	0.692758299977913	0.488543949145501
KLF12	ATP1A1	0.0321812343566335	0.0344504723246263	0.934130425074881	0.350352571048777
KLF12	ATP1A2	-0.51414262522879	0.131532162745831	-3.90887380314961	9.5903658171129e-05
KLF12	ATP1A3	0.113253191568181	0.108153656173335	1.04715083683045	0.295160124093374
KLF12	ATP1B1	-0.0609877731261442	0.0612198697762081	-0.996208801963933	0.319272621727214
KLF12	ATP1B2	-0.0274554635303587	0.0796954071157561	-0.344504966145416	0.730503806293398
KLF12	ATP1B3	0.0971875972260434	0.0370012600622757	2.62660236604024	0.00869189783323256
KLF12	ATP2A1	0.0480724218400732	0.0783839535564218	0.613294171305994	0.539753555849089
KLF12	ATP2A2	0.0466213394736318	0.0307433874329055	1.51646722650126	0.129563751724064
KLF12	ATP2A3	0.0271569856264529	0.0713950841078681	0.380376127653585	0.703707767281945
KLF12	ATP2B1	0.159585720374561	0.0451924583692628	3.53124671976468	0.00042323738326528
KLF12	ATP2B2	0.189829156228323	0.114228783733085	1.66183294634294	0.0967074205713037
KLF12	ATP2B4	-0.1457651996324	0.0457897898506882	-3.18335594261762	0.0014787960362942
KLF12	ATP2C1	0.102441086307452	0.0282290837986343	3.62891998331198	0.000291956317626084
KLF12	ATP2C2	-0.00892373136343687	0.0926992642697915	-0.0962653957798983	0.923319710945072
KLF12	ATP6AP1	0.152377064317981	0.0253447756888212	6.01216859004163	2.18063877609995e-09
KLF12	ATP6AP1L	-0.0534609492645543	0.0542531031740785	-0.985398919818791	0.324550721506522
KLF12	ATP6AP2	0.119947258602324	0.0247858503475925	4.83934409835467	1.4052999551485e-06
KLF12	ATP6V0A1	-0.0506766544693483	0.028760386674008	-1.76202966405688	0.0782213513011552
KLF12	ATP6V0A2	0.0992974074605483	0.0253493049500604	3.91716489490224	9.26905007637118e-05
KLF12	ATP6V0A4	0.271327828081164	0.148695717928404	1.8247185047508	0.0681968467471161
KLF12	ATP6V0B	0.110487724684808	0.0284734092347722	3.88038270281587	0.0001077660177461
KLF12	ATP6V0C	0.0337604564637361	0.0256739194560472	1.31497088013899	0.188674701445753
KLF12	ATP6V0D1	0.00645767523403389	0.0252107964946342	0.256147211985481	0.797864255489335
KLF12	ATP6V0D2	0.249426736927174	0.111024156435998	2.24659880276561	0.0247774497409975
KLF12	ATP6V0E1	0.0543108413311318	0.0227111205820265	2.39137655647486	0.0168798449077078
KLF12	ATP6V0E2	0.0978123048239324	0.0567177090945528	1.72454611417523	0.08476817781005
KLF12	ATP6V1A	0.0131126822506904	0.0280628027413007	0.467262032647658	0.640364757970871
KLF12	ATP6V1B1	0.137620438727406	0.103053372038991	1.33542877835513	0.18189230857359
KLF12	ATP6V1B2	0.0226438507553762	0.0272451299299108	0.831115535643557	0.406010377832386
KLF12	ATP6V1C1	0.0767793788477363	0.0263431954286613	2.91458107486082	0.00360236927476098
KLF12	ATP6V1C2	0.140510095023946	0.058573196359565	2.39888043946573	0.0165389085152053
KLF12	ATP6V1D	-0.0294650617481774	0.0212663645879619	-1.38552415135667	0.166051108280254
KLF12	ATP6V1E1	0.0346971042801909	0.0197359061971557	1.75806998338852	0.0788928747132078
KLF12	ATP6V1E2	0.145683129066907	0.0436069381576522	3.3408245389809	0.000851099944833746
KLF12	ATP6V1F	0.0822179474143275	0.0254707392035011	3.22793723250192	0.00126761480354755
KLF12	ATP6V1G1	0.00018998773449903	0.0245649949251844	0.00773408401172723	0.993829948442734
KLF12	ATP6V1G2	0.0329326720981667	0.0665570957315624	0.494803322413444	0.620794845101956
KLF12	ATP6V1H	-0.0228995048725525	0.0225457322014671	-1.01569133652099	0.309902721455683
KLF12	ATP7A	0.104791188538362	0.0414982341471877	2.5251963292386	0.0116422575037641
KLF12	ATP7B	-0.10224241809929	0.101779692804662	-1.00454634202439	0.31524030057672
KLF12	ATP8A1	-0.164296124968083	0.0758764986473095	-2.16530978494101	0.0304851923764915
KLF12	ATP8A2	-0.0116181926811795	0.130844881806538	-0.0887936350338692	0.929255057621152
KLF12	ATP8B1	0.0639057257636653	0.055099214945129	1.15983005978046	0.246260356367255
KLF12	ATP8B2	0.0816506023056345	0.0553167499723618	1.47605566752259	0.140090817726908
KLF12	ATP8B3	-0.158599848210053	0.0733115058318876	-2.16336912481025	0.03063424429804
KLF12	ATP8B4	-0.0641814640955967	0.0636822547696426	-1.00783906486603	0.313657090339275
KLF12	ATP8B5P	-0.0182838770963331	0.0408058418888443	-0.448070086291531	0.654152520088363
KLF12	ATP9A	-0.037150446181789	0.0526148660028345	-0.706082691150209	0.480221279157068
KLF12	ATP9B	-0.0358853692630673	0.0284319595832979	-1.26214899672789	0.207046497777526
KLF12	ATPAF1	0.0963508237758196	0.0252870650964173	3.81028100368479	0.000143121427773387
KLF12	ATPAF2	0.0384355356332526	0.0227538349808945	1.68918934612673	0.0913434258266014
KLF12	ATR	0.0349320638769288	0.0316028363375523	1.10534584629736	0.269146467531649
KLF12	ATRIP	0.136611570239961	0.0232776961468706	5.86877538816604	5.14879594388246e-09
KLF12	ATRN	0.0729603159495255	0.0332949142034751	2.19133515418131	0.0285457821335774
KLF12	ATRNL1	0.229596113823076	0.133219067048505	1.72344784353939	0.084966493531452
KLF12	ATRX	0.0293742696662198	0.0392439545930453	0.748504323043565	0.454246518408018
KLF12	ATXN1	-0.00931804668881954	0.0409861316948262	-0.22734633163724	0.82017834236091
KLF12	ATXN10	0.0305236028485196	0.0215038083591121	1.41945102647762	0.155927806848408
KLF12	ATXN1L	0.014346022799728	0.0327370300302749	0.438220045815425	0.661275442766754
KLF12	ATXN2	-0.0064788614516058	0.0248620396774812	-0.26059251516174	0.794434347841663
KLF12	ATXN2L	0.0911068812117019	0.0240662340882036	3.78567252681877	0.000157939760893558
KLF12	ATXN3	0.0422591664581104	0.023861819008419	1.7709951803423	0.0767180875209537
KLF12	ATXN7	0.0425301572007466	0.0331940115189064	1.2812599398094	0.200255112622361
KLF12	ATXN7L1	-0.113315889485508	0.0353414159110701	-3.2063200232454	0.00136626830443805
KLF12	ATXN7L2	0.0980787411580317	0.0392677070976394	2.49769463019978	0.0125824212576006
KLF12	ATXN7L3	0.0203220011501243	0.0216237215568413	0.939801277809871	0.347436199130342
KLF12	ATXN7L3B	0.0677477700768249	0.0301715196041566	2.24542121065362	0.0248530150310145
KLF12	AUH	-0.0696401754790997	0.031107026327318	-2.23872814927161	0.0252863091158322
KLF12	AUP1	0.0309343624736727	0.0217094917706087	1.42492338376862	0.154339786106676
KLF12	AURKA	0.370234996721107	0.0432399293430128	8.56234046508528	2.21024139675755e-17
KLF12	AURKAIP1	0.075799633572851	0.0344803576707791	2.19834243880505	0.0280421350202382
KLF12	AURKB	0.514772524166053	0.0571351877969301	9.00972840057266	4.80616857869973e-19
KLF12	AURKC	-0.0832386159503494	0.0604172344917466	-1.37772966026309	0.168445264252281
KLF12	AUTS2	-0.0407576666218295	0.0690950665817815	-0.589878100393584	0.55534089490779
KLF12	AVEN	0.0213861872194845	0.0290697689448067	0.735684802314371	0.462011245896796
KLF12	AVIL	0.0649013592172844	0.0752019583539167	0.863027514680463	0.388228741245585
KLF12	AVL9	0.138287939751768	0.0336381670872358	4.11104265559827	4.10255093714034e-05
KLF12	AVPI1	-0.0702347809609024	0.0484548036184892	-1.44949057092252	0.147361844544851
KLF12	AVPR1A	0.0742628940912971	0.104479058769929	0.710792143091847	0.477298272466999
KLF12	AVPR2	-0.123070392331463	0.0872420889838161	-1.41067681625887	0.158499842509239
KLF12	AXIN1	0.0644751020682135	0.0270475318553448	2.38377026092578	0.0172317195425193
KLF12	AXIN2	-0.25734524333613	0.0800505724463741	-3.21478329850202	0.00132682975175559
KLF12	AXL	-0.126650588020326	0.0616461853394901	-2.05447567149293	0.040063024946547
KLF12	AZGP1	-0.0181235906956664	0.146672985737182	-0.123564612832941	0.901672779655903
KLF12	AZI2	-0.0067306549796938	0.0253847728371712	-0.265145369740636	0.790925574382282
KLF12	AZIN1	0.0310996749864753	0.030557198884738	1.01775280855367	0.308922022584458
KLF12	B2M	-0.156986561834095	0.0494006173169879	-3.17782591312095	0.00150714173496223
KLF12	B3GALNT1	0.146656832593734	0.0635309070776242	2.30843284536365	0.0210794946215877
KLF12	B3GALNT2	0.0981898625090483	0.0284770367867849	3.44803650900273	0.000576699524760893
KLF12	B3GALT2	-0.0665235176897497	0.0988057632925068	-0.673275682237402	0.500851910344777
KLF12	B3GALT4	0.00888789816089105	0.0501166250981133	0.17734430727311	0.859256415954883
KLF12	B3GALT5	0.322989935022506	0.131141808948831	2.4629059001964	0.013867683484353
KLF12	B3GALT6	0.0636286773716533	0.0302571101152568	2.10293306694777	0.0355998073306201
KLF12	B3GAT1	0.100680355710229	0.114730322987032	0.877539198783646	0.380302217236259
KLF12	B3GAT2	0.00108874965706186	0.0703996211292018	0.0154652772216447	0.987662572084168
KLF12	B3GAT3	0.0663367588313317	0.0325894723531487	2.03552724365979	0.0419331474526568
KLF12	B3GNT2	0.075201980607411	0.0351964888569271	2.13663302930884	0.0327523139779407
KLF12	B3GNT3	-0.0384914590862241	0.112234378702055	-0.342956049040963	0.731668586214507
KLF12	B3GNT4	0.429703560923209	0.0823913663163629	5.21539549754827	2.02932492301581e-07
KLF12	B3GNT5	0.186853215997109	0.0612938876089745	3.04848041601053	0.00233100592662291
KLF12	B3GNT7	0.29391553896955	0.0783802152439278	3.74986899506275	0.000182099107390219
KLF12	B3GNT8	0.0114631770319559	0.070000431387577	0.163758662692903	0.869938148663214
KLF12	B3GNT9	0.0768222885610931	0.0460880115441966	1.66686055629507	0.0957031360394086
KLF12	B3GNTL1	-0.0218779248107504	0.0383283142806059	-0.570803209621474	0.568198986134309
KLF12	B4GALNT1	0.375630200752789	0.103811631004403	3.6183826139564	0.000304018713367949
KLF12	B4GALNT3	-0.0606695827346261	0.0930819293565792	-0.651786905944036	0.514615658196929
KLF12	B4GALNT4	0.636439547772602	0.131189082699234	4.85131487070239	1.32402299087993e-06
KLF12	B4GALT1	-0.0322613120691275	0.0396233881838551	-0.814198723224601	0.41563078652564
KLF12	B4GALT2	0.0945357382794568	0.026426555162112	3.57730085134189	0.000355649731720464
KLF12	B4GALT3	0.0671938819955681	0.0221310838600122	3.03617673768695	0.00242779234332075
KLF12	B4GALT4	0.125583437195529	0.0386280169045443	3.25109718953124	0.00116925331739416
KLF12	B4GALT5	0.115920800938513	0.0361410669692994	3.20745375439478	0.00136092310977538
KLF12	B4GALT6	0.188991190211276	0.0717988700635792	2.6322307028498	0.00854971740483582
KLF12	B4GALT7	0.0829333884209308	0.0262588716452638	3.15829977545471	0.00161128323157945
KLF12	B9D1	0.0487860134227333	0.0421123769543583	1.1584720918415	0.246813653896893
KLF12	B9D2	0.0119710313568519	0.0366000827216107	0.327076620233527	0.743645130139381
KLF12	BAALC	0.267913952022053	0.110177580354186	2.43165579749342	0.0151197269231693
KLF12	BAAT	0.264626305189819	0.118219292554276	2.23843587177893	0.0253053787038135
KLF12	BACE1	0.0593423689511101	0.0365713024811262	1.62264849554471	0.104826627867104
KLF12	BACE2	0.107477791091013	0.0595218452359158	1.8056864780489	0.0711218787252879
KLF12	BACH1	-0.0193170480445731	0.0393208980458116	-0.491266705609505	0.623293252853931
KLF12	BACH2	-0.19256555132157	0.073225398981696	-2.62976445331087	0.0086117605074493
KLF12	BAD	0.0332918703148928	0.0306960722244312	1.08456450295929	0.278248998418913
KLF12	BAG1	-0.108792279200257	0.0328475716938723	-3.31203415016982	0.000943165113031295
KLF12	BAG2	0.198282981971179	0.0596505556800376	3.32407602428313	0.000903588460163709
KLF12	BAG3	0.0562831251408813	0.0347424745256803	1.62000910727527	0.105392428389174
KLF12	BAG4	0.0731608187658596	0.0447729751632574	1.63403969691741	0.102412351213302
KLF12	BAG5	0.0554304085053561	0.0205971713071735	2.69116606735465	0.00718124435748408
KLF12	BAHCC1	-0.0821575672889331	0.0648158448142536	-1.26755375208603	0.205109085441207
KLF12	BAHD1	-0.0118832526021414	0.0283797819749356	-0.418722476889936	0.675465198762013
KLF12	BAIAP2	-0.169217810256407	0.0459714495011559	-3.68093266783228	0.000238713352162597
KLF12	BAIAP2L1	0.210801035895677	0.0507274192910988	4.15556396997052	3.38552861800798e-05
KLF12	BAIAP2L2	0.013085618477117	0.101427786237758	0.129014138654696	0.897359800332561
KLF12	BAIAP3	-0.0168824753496873	0.0824063348150853	-0.204868659521996	0.837696178182459
KLF12	BAK1	0.00631276630491427	0.0321193576830137	0.196540863837161	0.84420738480616
KLF12	BAMBI	0.0217948665307022	0.0942661757971787	0.231205587225641	0.817179408200481
KLF12	BANF1	0.0946171419062498	0.0269089192456358	3.51620000203447	0.000447802794797757
KLF12	BANK1	0.162663520648426	0.0999974852235887	1.62667611375146	0.103967889320285
KLF12	BANP	0.0693087949611888	0.0241823350940557	2.86609190930556	0.00420041692854795
KLF12	BAP1	0.0593301330715133	0.0225563676559333	2.63030528569643	0.00859812048629407
KLF12	BARD1	0.174197381844677	0.0747657821742749	2.32990783723271	0.0199128774586744
KLF12	BARX1	0.111834330189607	0.158814189391095	0.704183490268648	0.481402809947269
KLF12	BARX2	-0.134334459940843	0.126680404396442	-1.06042020137895	0.28908513625989
KLF12	BASP1	-0.0218780214145407	0.0767662205801746	-0.284995421803933	0.775677991576052
KLF12	BATF	-0.0279185775580485	0.074438355503792	-0.375056345201316	0.707659454673731
KLF12	BATF2	-0.1631708172206	0.0779149821246899	-2.09421619271467	0.0363698588929769
KLF12	BATF3	0.0793250969660876	0.0645986856678529	1.22796766135388	0.219607688153287
KLF12	BAX	0.0762291722665246	0.0281704743582679	2.70599533742504	0.00686947688587444
KLF12	BAZ1A	0.0328514460184848	0.0327149072964736	1.00417359342558	0.315419856432185
KLF12	BAZ1B	0.0583571603578039	0.0266977858467231	2.18584270219422	0.0289459837780109
KLF12	BAZ2A	0.0378687236109076	0.0282405731912415	1.34093325069805	0.18009869990939
KLF12	BAZ2B	-0.0473601966171182	0.0388460285171322	-1.21917731168402	0.222924734141706
KLF12	BBC3	-0.0471365900774292	0.0455413811594919	-1.03502767982268	0.300784652060597
KLF12	BBOX1	-0.224335103483302	0.127987587120153	-1.75278797367044	0.0797959507269469
KLF12	BBS1	-0.133593793117277	0.034193649126322	-3.90697677875034	9.66534914440235e-05
KLF12	BBS10	0.0335948246947486	0.04011715752094	0.837417872320915	0.402460607270362
KLF12	BBS12	-0.0314974017807928	0.0384812725811489	-0.818512478098832	0.413164888308129
KLF12	BBS2	-0.0816355285297211	0.0303173872990906	-2.69269669329883	0.00714848662794643
KLF12	BBS4	-0.0331405689636972	0.0318386534260373	-1.04089103644676	0.298055489224066
KLF12	BBS5	0.00205698009412449	0.0429986834850656	0.0478382110196216	0.961850094789801
KLF12	BBS7	0.125587802073155	0.0289033055428289	4.34510170080925	1.46387071827419e-05
KLF12	BBS9	0.00886407402163445	0.0327005711040414	0.271067865861797	0.786367599753095
KLF12	BBX	0.0554508942148305	0.0386481413136178	1.43476225065686	0.151515625422046
KLF12	BCAM	-0.0163986528116294	0.0666161423401355	-0.246166353012449	0.805579435433465
KLF12	BCAN	-0.14416251781512	0.117092629283648	-1.23118353987848	0.218403075611643
KLF12	BCAP29	-0.0267541297012724	0.0297459370432572	-0.899421311299287	0.368539628426464
KLF12	BCAP31	0.13512876460829	0.0267530516520728	5.05096638565417	4.80666955821987e-07
KLF12	BCAR1	-0.02839236742305	0.0330753997093846	-0.858413433322594	0.390769983213556
KLF12	BCAR3	-0.0811229574899864	0.0513892987683831	-1.57859631157094	0.114591290249716
KLF12	BCAS1	0.0564736691763314	0.131978254540761	0.427901318841051	0.668770340145362
KLF12	BCAS2	0.120364789171673	0.0236408569768343	5.0913885773946	3.89755349805898e-07
KLF12	BCAS3	0.00197603833388282	0.0362251104927588	0.0545488559455968	0.956503487335889
KLF12	BCAS4	0.0308720223737289	0.0441728525298666	0.698891301005644	0.484703523910244
KLF12	BCAT1	0.176693645840028	0.0853616525502398	2.06994171927534	0.0385895309668785
KLF12	BCAT2	0.156740959464135	0.0389979076100392	4.01921459560012	6.06181671443008e-05
KLF12	BCCIP	0.0703041775979914	0.0231925261428959	3.03132902232499	0.00246692728947353
KLF12	BCDIN3D	0.0407105703055937	0.0274046983440093	1.48553250959221	0.137564875037561
KLF12	BCHE	0.156471605263704	0.126864829788335	1.23337260235769	0.217585813182656
KLF12	BCKDHA	-0.0229233941968741	0.0287222875155361	-0.798104753476708	0.424907134374462
KLF12	BCKDHB	-0.0225919086630724	0.0410125712094824	-0.550853262714946	0.581797533021245
KLF12	BCKDK	0.0789757751446353	0.0225001774174733	3.51000677369344	0.000458295661716023
KLF12	BCL10	0.0217136930405026	0.0293302063332889	0.740318455102659	0.459196139297804
KLF12	BCL11A	0.285664150414199	0.100688721216659	2.83710178222955	0.00459968216169736
KLF12	BCL11B	-0.0568978742818583	0.0836621382864843	-0.680091083579801	0.496527728013728
KLF12	BCL2	0.00384995564266942	0.0625921502756069	0.0615086017290863	0.950960483748475
KLF12	BCL2A1	0.155875015117589	0.080599308325313	1.93394978637348	0.0532642145586219
KLF12	BCL2L1	-0.0739995642411264	0.0288319471519992	-2.56658226553371	0.0103448621363187
KLF12	BCL2L10	0.253132395856816	0.108577153573673	2.33135966016144	0.0198360839694543
KLF12	BCL2L11	0.091318878576904	0.0372286172976309	2.45292157500341	0.0142573664710258
KLF12	BCL2L12	0.229690897398388	0.0318279834311854	7.2166336863596	7.60490854371646e-13
KLF12	BCL2L13	0.0272006380158745	0.0218126564970942	1.24701170714801	0.212543344928032
KLF12	BCL2L14	-0.143641822444877	0.09728249748673	-1.4765433264547	0.13995997233587
KLF12	BCL2L15	-0.0599592307097137	0.0971839487659628	-0.616966396931522	0.537329102235853
KLF12	BCL2L2	-0.07621239741699	0.0315561778581957	-2.41513397976987	0.0158211195445747
KLF12	BCL3	0.0528703426752276	0.0430295758122257	1.22869774282567	0.219333794368932
KLF12	BCL6	0.00754099773939704	0.0406306066485112	0.185598945263923	0.852778633182898
KLF12	BCL6B	-0.0468815399038707	0.0508914426850774	-0.921206737918192	0.357056746115108
KLF12	BCL7A	0.0217086287728819	0.040083722138015	0.541582158915667	0.588168414883049
KLF12	BCL7B	-0.00841504076470728	0.0187332029646944	-0.449204590403825	0.6533341237538
KLF12	BCL7C	0.0487541020900555	0.0363939984652133	1.33961928191695	0.180525651360707
KLF12	BCL9	0.112710114739454	0.0390981388627168	2.88274884733534	0.00398550472742959
KLF12	BCL9L	-0.00886718292335472	0.0346873330829176	-0.255631728797321	0.798262246253991
KLF12	BCLAF1	-0.000670750888189001	0.0267191510906667	-0.0251037499624493	0.979974784270369
KLF12	BCO2	-0.303545624951131	0.0821487734106818	-3.69507190854368	0.000225901168982607
KLF12	BCOR	0.0318893944434163	0.0403698584711044	0.789930796171651	0.429664476651444
KLF12	BCORL1	0.131102447582746	0.0427088934338065	3.06967558843309	0.00217252963037253
KLF12	BCR	0.0249934633956456	0.0300360223529118	0.832116286969756	0.405445461509298
KLF12	BCS1L	0.0732028702337293	0.0247702588012717	2.95527272528824	0.00316148552469974
KLF12	BDH1	0.0552098147648062	0.0558254425228965	0.988972272672307	0.322799719324866
KLF12	BDH2	-0.0499248252588713	0.0395691328409418	-1.26171138143352	0.207203946997021
KLF12	BDKRB1	0.11916507022886	0.0874379319684166	1.36285325540297	0.173086523355578
KLF12	BDKRB2	-0.0770614909359587	0.0675236463158931	-1.14125191900101	0.253905595458792
KLF12	BDNF	0.22045114567955	0.102372026282221	2.15343149574677	0.031407354760492
KLF12	BDP1	-0.00444436400657294	0.0386431610772476	-0.115010363611007	0.908448779035443
KLF12	BECN1	-0.0304329803388989	0.0204891593036021	-1.48532108555321	0.137620841796381
KLF12	BEGAIN	-0.308825730972457	0.0910110370832091	-3.39327779212213	0.00070446233837226
KLF12	BEND3	0.24848369366031	0.0369929581414611	6.71705389739604	2.42680377983761e-11
KLF12	BEND5	0.0268101620146137	0.0898029384720302	0.298544373611604	0.765319604773493
KLF12	BEND6	0.281174511992024	0.0818771747652796	3.4341012962169	0.000606988312942195
KLF12	BEND7	-0.0267105533681371	0.0891987593396356	-0.29944983053445	0.764628840797006
KLF12	BEST1	0.0905863066607432	0.0549166226431808	1.64952435712089	0.0992017334775073
KLF12	BEST4	0.078015138080986	0.0818154836662134	0.95354979992868	0.340430063929437
KLF12	BET1	0.0353411050922911	0.0290201042926234	1.21781454456297	0.223442171367147
KLF12	BET1L	-0.0172252983454338	0.0195074242595193	-0.883012442661576	0.377338671183846
KLF12	BEX1	0.401103368181669	0.150029698915722	2.67349312223166	0.0075693570418617
KLF12	BEX2	0.562584214938664	0.10881248414165	5.17021754789004	2.57829118555395e-07
KLF12	BEX4	0.115692654858487	0.0670960239876406	1.72428480828905	0.0848153280466505
KLF12	BEX5	-0.0039404474780276	0.11073662976517	-0.0355839570554367	0.97161775205208
KLF12	BFAR	-0.00196951640584703	0.0227805875201282	-0.0864559091861363	0.931112903091199
KLF12	BFSP1	0.155272025900553	0.0579899902340358	2.67756599499167	0.00747828119734407
KLF12	BGLAP	-0.138255223672141	0.047490578692594	-2.91121370760852	0.00364125141479214
KLF12	BGN	-0.073317999785417	0.0694928404474675	-1.05504393421422	0.291536266624576
KLF12	BHLHA15	0.214901912900672	0.0983933726744662	2.18410963116056	0.0290732612430634
KLF12	BHLHB9	0.229414176160927	0.0484934596054076	4.73082716778048	2.39704910502101e-06
KLF12	BHLHE22	-0.0434984929881457	0.0891780813346749	-0.487771124217182	0.625766942539321
KLF12	BHLHE40	-0.10018713577636	0.0502267103982506	-1.99469833843328	0.0462151311707586
KLF12	BHLHE41	0.0800520023254827	0.0763713718845243	1.0481938500008	0.294679534705858
KLF12	BHMT	0.0480860596765865	0.132265320793032	0.363557577967329	0.716227920513907
KLF12	BHMT2	0.0281136648909509	0.109283647105127	0.25725408728267	0.797009844483938
KLF12	BICC1	0.0641967691415731	0.104930474511165	0.611802905120212	0.54073967251757
KLF12	BICD1	0.0966745897219764	0.0534330332832607	1.80926636168084	0.0705639603968621
KLF12	BICD2	0.0651288869493123	0.0334984629207892	1.9442350863476	0.0520111183603465
KLF12	BID	0.0744101268853489	0.0360793154577575	2.06240406563339	0.039301804290377
KLF12	BIK	0.0467492563964026	0.0817549890979337	0.57182144982494	0.567509020278395
KLF12	BIN1	-0.102991020245687	0.0565668367507562	-1.82069612093539	0.068806654929066
KLF12	BIN2	-0.107226439767866	0.0691679556689237	-1.55023288936153	0.121248316967611
KLF12	BIN3	-0.0213898890341803	0.0267042373216841	-0.800992321050543	0.4232339247053
KLF12	BIRC2	-0.00117629660638535	0.0321057382181798	-0.0366382046222277	0.970777240824542
KLF12	BIRC3	-0.00276143517394087	0.081978916662833	-0.0336846995099757	0.973132036370389
KLF12	BIRC5	0.453020773878487	0.0570162294761601	7.94547057987946	3.24520923926673e-15
KLF12	BIRC6	0.00589511301440569	0.034446068130256	0.171140374922143	0.864131191274943
KLF12	BIRC7	-0.0734559110251569	0.118608316836653	-0.619315010821038	0.535781391533178
KLF12	BIVM	-0.0323993728292756	0.0512396728081176	-0.632310298908519	0.527258454742334
KLF12	BLCAP	-0.059833304881832	0.0286212604203497	-2.09051956493469	0.0367006848309302
KLF12	BLK	-0.0350395396446531	0.128654491245322	-0.272353800520175	0.785378901209135
KLF12	BLM	0.382653664615379	0.0479963567841899	7.97255646581546	2.62532948480948e-15
KLF12	BLMH	0.127828142255861	0.0408557904380756	3.12876439019355	0.00178145744495986
KLF12	BLNK	-0.129486291651122	0.0673776448435062	-1.9217990173428	0.0547770083951728
KLF12	BLOC1S1	0.0227635376094867	0.0357297488732126	0.637103207477425	0.524132599382557
KLF12	BLOC1S2	0.0224363157376952	0.0260514539361166	0.861230846950562	0.389217070246044
KLF12	BLOC1S3	0.10883834230561	0.0243040183745841	4.4782035887295	7.96395355571854e-06
KLF12	BLVRA	0.0685990488719942	0.0417696725812368	1.64231713185153	0.100685949647229
KLF12	BLVRB	-0.0191029689789601	0.0429320876555415	-0.444957839745171	0.656399733839332
KLF12	BLZF1	-0.0262045782554039	0.032329000655982	-0.810559489117866	0.417717853277434
KLF12	BMF	-0.0264704626927844	0.0540201510710332	-0.490010897192371	0.624181453096189
KLF12	BMI1	-0.0285353824615864	0.0393227696151803	-0.725670718030259	0.468127960397011
KLF12	BMP1	-0.0752216814708584	0.0430062746157561	-1.74908620062849	0.0804338481342454
KLF12	BMP2	-0.185900804477608	0.0857953129743541	-2.16679440907427	0.0303715874667238
KLF12	BMP2K	0.0739548849163794	0.0418838233876471	1.76571475416428	0.0776005862432681
KLF12	BMP3	0.206754947453276	0.143114829642326	1.44467870988632	0.14870922635586
KLF12	BMP4	-0.302610858431264	0.0838903080199236	-3.60722073352497	0.000317304432299993
KLF12	BMP5	-0.038774334785879	0.134862271589441	-0.287510616044783	0.773752003143064
KLF12	BMP6	0.105168765475085	0.0713752181072662	1.4734633149146	0.140787962087239
KLF12	BMP7	0.42008195650155	0.140894251181248	2.98154078665105	0.00290363441496514
KLF12	BMP8A	0.114216100346336	0.0590582030058729	1.93395827392476	0.05326317017513
KLF12	BMP8B	0.381899805898965	0.0810824262998232	4.71001946200761	2.65216835861893e-06
KLF12	BMPER	-0.215188307850162	0.108073175210531	-1.99113524175603	0.046605703497419
KLF12	BMPR1A	0.0185472275869392	0.0339656224214195	0.546058816671144	0.585088132993903
KLF12	BMPR1B	-0.163252194818248	0.129064622338524	-1.2648872468712	0.206063277851912
KLF12	BMPR2	-0.0174474808868182	0.0347588053053143	-0.501958589587963	0.61575346660759
KLF12	BMS1	0.0937395765250873	0.0219188999739652	4.27665515315227	1.98915880978601e-05
KLF12	BMS1P4	-0.0306776943948863	0.0605132015901359	-0.506958706344287	0.61224126090815
KLF12	BMX	-0.102189199211802	0.104787021292145	-0.975208551132496	0.329578091342262
KLF12	BNC1	-0.07217055995788	0.142066845470428	-0.508004240672063	0.611507974007193
KLF12	BNC2	-0.0738378289146412	0.0770258639383505	-0.958610850165071	0.337873966427919
KLF12	BNIP1	0.0707823482640547	0.0254436533808298	2.78192550435327	0.00545589188286937
KLF12	BNIP2	0.0424084467198617	0.0261106546011993	1.6241816747832	0.104499072953465
KLF12	BNIP3	0.0602770244714315	0.0565184433011748	1.06650185232859	0.286329204684443
KLF12	BNIP3L	0.0493083503611887	0.0311138399110106	1.58477225897596	0.113180650585497
KLF12	BNIPL	-0.0980124986439726	0.101634947092796	-0.964358239439863	0.334986233679308
KLF12	BOC	-0.0618583247780071	0.0706869861485367	-0.875102025824418	0.381626443448711
KLF12	BOD1	0.126433984917136	0.0251024047472293	5.03672800236764	5.17320486239301e-07
KLF12	BOK	-0.219062431272528	0.0538971585527755	-4.06445232280704	5.0061308045351e-05
KLF12	BOLA1	0.13247417584361	0.0379584957852542	3.4899743286211	0.000493829162867307
KLF12	BOLA2	0.165620560754136	0.0326556726202585	5.07172406705814	4.31687325841554e-07
KLF12	BOLA3	0.244009476102954	0.0317010265945996	7.69721054221388	2.19660653453061e-14
KLF12	BOP1	0.101776683099957	0.0508122792350885	2.0029938556599	0.0453164850262439
KLF12	BPGM	0.0454521816485401	0.0364712776135067	1.24624593989292	0.212824196864573
KLF12	BPHL	0.101990104937616	0.0321602657200566	3.17130790601677	0.00154119438848762
KLF12	BPNT1	0.00878647340423334	0.0279054086309735	0.314866322884834	0.752896926351185
KLF12	BPTF	0.0259579317569491	0.0354806081826329	0.731608985486753	0.464495396944222
KLF12	BRAF	0.19882766572763	0.035354399040921	5.62384515424791	2.13779927517219e-08
KLF12	BRAP	0.0456965328992048	0.0160423959390041	2.8484855424932	0.00443896894220865
KLF12	BRCA1	0.178600336598751	0.0466065204930681	3.83208904482184	0.00013109410976234
KLF12	BRCA2	0.348650434331642	0.0771184705408877	4.5209718487193	6.52621322470617e-06
KLF12	BRCC3	0.0973645276786366	0.0323131148857464	3.01315821835501	0.00261881353139018
KLF12	BRD1	-0.0288671070032254	0.0277629533613734	-1.03977075592355	0.298575652465175
KLF12	BRD2	-0.0406010416936205	0.0240651617069638	-1.68712939426755	0.0917388219628209
KLF12	BRD3	0.0063953130247371	0.0323243202125494	0.197848337805236	0.843184400246085
KLF12	BRD4	0.101214499065839	0.0280823215773644	3.60420696654304	0.000320983808940413
KLF12	BRD7	0.0454968726065216	0.021954761539453	2.0723009231853	0.0383688653038255
KLF12	BRD8	0.0538317981039623	0.0270783007030448	1.98800503378372	0.0469511148706282
KLF12	BRD9	-0.012590407736252	0.0244534383524645	-0.514872696214643	0.606700485377517
KLF12	BRF1	0.0244631830017407	0.0276816790203612	0.883731907437656	0.376950171574899
KLF12	BRF2	0.122649883956336	0.024579065993417	4.99001402206192	6.5749877329592e-07
KLF12	BRI3	0.0394391182915918	0.0296080926672114	1.33203846444548	0.183003607695518
KLF12	BRI3BP	0.226265065359337	0.036663384155359	6.17141790295601	8.21408228976645e-10
KLF12	BRIP1	0.32891475277007	0.0648378310408923	5.07288333816454	4.2909897678848e-07
KLF12	BRIX1	0.131785524248782	0.0299594169683272	4.3988013647964	1.14736763755495e-05
KLF12	BRMS1	0.0724017875299638	0.0273885595818428	2.64350475656129	0.00827116095569961
KLF12	BRMS1L	0.137248318307966	0.0319624856636234	4.29404395366438	1.84084734922335e-05
KLF12	BRPF1	0.0882284413182949	0.0239590469491747	3.68246873531563	0.000237289114121584
KLF12	BRPF3	0.0567100541208629	0.0358562645617975	1.58159403423422	0.11390486482616
KLF12	BRSK1	0.243375600034425	0.0828159185806683	2.93875385560519	0.00333416211418432
KLF12	BRSK2	0.219578515935035	0.127612914278302	1.72066061790715	0.0854714714900523
KLF12	BRWD1	-0.00279657439424836	0.0305929129260277	-0.0914124915469919	0.927174249690206
KLF12	BRWD3	0.150867797178187	0.0555829966614876	2.71427965816605	0.00670065782331281
KLF12	BSCL2	0.0959169638388238	0.0334203242071315	2.87001895147254	0.00414882227819975
KLF12	BSDC1	0.0144947531851314	0.0204308890608947	0.709452884890591	0.47812851453365
KLF12	BSG	0.0321535967703387	0.0314237431719871	1.02322618264657	0.306328160985745
KLF12	BSN	0.231558056484762	0.0746071056185329	3.10369976914426	0.0019386793675209
KLF12	BSPRY	0.22613114058768	0.0768513155188372	2.9424498339557	0.00329479700175279
KLF12	BST1	0.0403922287724414	0.0640341515322436	0.630791972813171	0.528250663287623
KLF12	BST2	0.0367953454567696	0.0822229983863529	0.447506733868717	0.654559059916079
KLF12	BTAF1	0.00471565806710051	0.0406235514167945	0.116081876218015	0.907599635883994
KLF12	BTBD1	0.0269639085861159	0.023828105818477	1.1316010089735	0.25794171333449
KLF12	BTBD10	0.0669298831053866	0.0255372497961854	2.62087278933944	0.00883880427368182
KLF12	BTBD11	-0.211983066325616	0.0937159418745171	-2.26197445264387	0.02380893337812
KLF12	BTBD16	0.0360185586294088	0.116666928430749	0.308729809843142	0.757560129460775
KLF12	BTBD19	0.0147622970548731	0.0702987063268381	0.209993865125186	0.833694455178304
KLF12	BTBD2	0.0843062825363699	0.0286046377477553	2.94729418634171	0.00324384242177251
KLF12	BTBD3	0.0553330961326986	0.0400694411754067	1.38093006814031	0.167459108102905
KLF12	BTBD6	0.085099206296375	0.0264439019043973	3.21810323620297	0.00131164809402625
KLF12	BTBD7	-0.033294941193049	0.0288168986178255	-1.15539640939894	0.248070046788746
KLF12	BTBD9	-0.0367175152716652	0.0333188138263854	-1.10200547543467	0.270595635631767
KLF12	BTC	0.169003632140103	0.103945474366484	1.6258873526734	0.104135621127705
KLF12	BTD	-0.00777695369958666	0.0316988738000335	-0.245338485797513	0.806220237535851
KLF12	BTF3	-0.0170470103410827	0.0235161018297361	-0.724907999825327	0.468595669609715
KLF12	BTF3L4	0.14666816821577	0.0244607556908456	5.99606038625617	2.40386046089245e-09
KLF12	BTG1	0.0212889742153538	0.0338095476669277	0.629673440919132	0.528982219398241
KLF12	BTG2	-0.181102546567959	0.0568955694361918	-3.18306940878877	0.00148025258360216
KLF12	BTG3	0.177438024346964	0.0409146850474633	4.33678089275589	1.51982066262817e-05
KLF12	BTK	-0.0225656456884793	0.0685860230108217	-0.329012307433525	0.742181807516921
KLF12	BTLA	-0.0828378119062207	0.0946376369864359	-0.8753157257941	0.381510217472438
KLF12	BTN2A1	-0.01647768646374	0.0301516153064292	-0.546494318671758	0.584788875259508
KLF12	BTN2A2	-0.0155536579289142	0.0441019790999429	-0.352674828802283	0.724370444784961
KLF12	BTN3A1	-0.0909370951977322	0.047441010106231	-1.91684567832986	0.0554039145511944
KLF12	BTN3A2	-0.186924332925782	0.0499644868799759	-3.74114385232875	0.00018849245517625
KLF12	BTN3A3	-0.133342385315396	0.0511328751645937	-2.60776232289256	0.00918333936345289
KLF12	BTNL9	-0.0984348982038126	0.095590102516555	-1.02976035815805	0.303250548822477
KLF12	BTRC	-0.047889699358922	0.024627081643256	-1.94459498095002	0.0519677217919651
KLF12	BUB1	0.445792737062343	0.0525951041623359	8.47593600511549	4.53683684051703e-17
KLF12	BUB1B	0.386089601174558	0.0532654621922255	7.24840422450912	6.05513608355403e-13
KLF12	BUB3	0.0419319570748792	0.0232839601697395	1.80089455441412	0.0718743505521701
KLF12	BUD13	0.0720696893078179	0.020057383468878	3.59317502303551	0.000334795922539831
KLF12	BUD31	0.0619337324777103	0.0264772814081305	2.33912732667078	0.0194295974728797
KLF12	BVES	0.292732381828496	0.0799889833858025	3.65965873596106	0.000259282285610788
KLF12	BYSL	0.130974305969689	0.0253224243551028	5.17226566196834	2.55056198770735e-07
KLF12	BZW1	0.0100560901651948	0.0282113914986476	0.356454950677526	0.721538546022979
KLF12	BZW2	0.103235633263818	0.0316026808894673	3.2666732808173	0.00110712358174182
KLF12	C10orf105	-0.0667474613203073	0.0855468223710315	-0.780244776723698	0.435341750428751
KLF12	C10orf25	0.105692591683832	0.0507859656682409	2.08113777680763	0.037551835840233
KLF12	C10orf55	-0.00236771624774126	0.0781309435264852	-0.0303044624942823	0.975827346779113
KLF12	C10orf88	0.0595054740449996	0.0236009097838918	2.52132119438945	0.0117708394964024
KLF12	C10orf95	-0.005607250852992	0.0629815291249982	-0.0890300843897168	0.929067167097618
KLF12	C10orf99	-0.0382654682959163	0.150281782055826	-0.254624797313766	0.799039822356388
KLF12	C11orf1	-0.0402399717514198	0.0377033752011088	-1.06727770489461	0.285978904775959
KLF12	C11orf21	-0.158137342864708	0.0876185407392149	-1.8048388107191	0.0712545147051749
KLF12	C11orf24	0.0498858528292132	0.0261014777616018	1.91122714525386	0.0561222408164961
KLF12	C11orf45	0.0791698956183109	0.0636206960972832	1.24440473737117	0.21350057157815
KLF12	C11orf49	-0.0259591412342172	0.0328108689262006	-0.791175061306832	0.428938307439652
KLF12	C11orf52	0.0026304554780757	0.0675273579615565	0.0389539226393727	0.968931122837006
KLF12	C11orf53	-0.143984951182383	0.126025536632839	-1.14250615414451	0.253384308417092
KLF12	C11orf54	-0.118844467703948	0.037218014602917	-3.19319740646869	0.00142956366143765
KLF12	C11orf58	0.0155898958376298	0.0215539048734329	0.723297979144637	0.469583805624355
KLF12	C11orf68	0.00253346687820958	0.02149731394542	0.117850392130006	0.906198369090557
KLF12	C11orf71	0.228327132142477	0.0365568165836769	6.24581551349929	5.16406168424688e-10
KLF12	C11orf74	0.0863456200044306	0.0360585792810993	2.39459295751261	0.0167329600345517
KLF12	C11orf80	0.0400285655859049	0.0416966507992047	0.95999474343077	0.337177181011741
KLF12	C11orf95	-0.00144582590684063	0.037226871307445	-0.0388382331381011	0.969023348013772
KLF12	C12orf10	0.0359556827830922	0.024785920145067	1.45064950474507	0.147038728348241
KLF12	C12orf29	0.0265026150379027	0.030661149439265	0.864371216428147	0.387490585265822
KLF12	C12orf4	0.0594974469426552	0.0261713730318751	2.2733788888413	0.0231119551222288
KLF12	C12orf43	0.060810338864293	0.0185597181176509	3.2764688816292	0.0010696309094271
KLF12	C12orf45	0.104436786723997	0.0320731661152679	3.2562044653983	0.00114853478368326
KLF12	C12orf49	0.139777789992679	0.0338860535274906	4.1249356428975	3.86461359189218e-05
KLF12	C12orf56	0.598714625534986	0.139535130991167	4.29078054596077	1.8678525644488e-05
KLF12	C12orf57	0.033892979987609	0.0374214304439953	0.90571043344623	0.365201318624441
KLF12	C12orf60	0.0482437491274347	0.0460299490279049	1.04809477625508	0.29472516236431
KLF12	C12orf65	0.0721826986908507	0.026503552426009	2.72351032535605	0.00651695784312534
KLF12	C12orf66	0.122634868744922	0.0338357952943081	3.62441218473595	0.000297060535386177
KLF12	C12orf73	0.147074179524512	0.028860426003051	5.0960501937485	3.80407677211884e-07
KLF12	C12orf75	0.201262465651267	0.0717973073803315	2.8032035322038	0.00510996589726662
KLF12	C12orf76	0.0463459782873782	0.0332856763152111	1.3923700347407	0.163969533344745
KLF12	C14orf119	0.0409403287733134	0.0196623397124738	2.08216974032551	0.0374573967655057
KLF12	C14orf132	0.110729711205443	0.0873688414107562	1.26738216299399	0.205170390597209
KLF12	C14orf28	-0.0356735770329056	0.0316108157794493	-1.12852440385602	0.259237693720094
KLF12	C14orf93	0.00183927032474738	0.0254554649021073	0.0722544385585003	0.942406851543157
KLF12	C15orf39	0.147098363384485	0.0311052803315104	4.72904798853301	2.41790668719474e-06
KLF12	C15orf40	0.0213081683967123	0.0243499617615099	0.875080158458165	0.381638337778975
KLF12	C15orf41	0.0955735016082265	0.0380239703830941	2.51350662872175	0.0120339769304116
KLF12	C15orf48	0.282669421750311	0.092242588331042	3.06441337851299	0.00221092511745514
KLF12	C15orf56	0.315326086162093	0.0825967695932741	3.81765640127129	0.000138942001400185
KLF12	C15orf61	0.1855478240477	0.0286689192863507	6.47208993804101	1.22003588059649e-10
KLF12	C15orf62	-0.103442823323829	0.0555920100675494	-1.86074983074252	0.0629303161870112
KLF12	C16orf45	-0.144370776943776	0.0673546386709868	-2.14344223044528	0.0322013043284569
KLF12	C16orf46	-0.0427047290223395	0.0368483193259186	-1.15893288496069	0.246625808338348
KLF12	C16orf54	-0.170026156162162	0.0799956867680996	-2.12544154605551	0.033675497067819
KLF12	C16orf58	-0.00135367358416036	0.0234396554358531	-0.057751428465531	0.95395256024717
KLF12	C16orf70	0.0319958567641506	0.0208434935631824	1.53505249334342	0.124933576377014
KLF12	C16orf71	-0.049095828633778	0.061377515089556	-0.799899255649926	0.423866850229542
KLF12	C16orf72	0.0336197586799789	0.0219730720512344	1.53004361891628	0.126168545587356
KLF12	C16orf74	-0.103677765852862	0.0854466464319565	-1.21336260909225	0.225138544373275
KLF12	C16orf86	-0.133910631358949	0.0501111609685042	-2.67227158123744	0.00759686595910777
KLF12	C16orf87	0.0910653712336835	0.03342190032339	2.72472152548286	0.00649319317568789
KLF12	C16orf89	-0.213724692008646	0.136022705257403	-1.57124276865546	0.116288919600301
KLF12	C16orf91	0.0719463102817773	0.0266135121466719	2.70337525860053	0.00692365973884613
KLF12	C17orf100	0.125691442704502	0.0394674184356827	3.18468873025817	0.001472038386246
KLF12	C17orf107	0.0921571593056332	0.0586987584512772	1.57000184905322	0.116577337006011
KLF12	C17orf49	0.0697725648314265	0.0266210489059293	2.62095475944549	0.0088366870021508
KLF12	C17orf51	0.319804642462594	0.0522196596326146	6.12421920618676	1.09973918054344e-09
KLF12	C17orf53	0.404838793901024	0.0441732227909947	9.16480094324374	1.22400863937491e-19
KLF12	C17orf58	0.140336026856722	0.0349564468453931	4.01459643416867	6.18073070420713e-05
KLF12	C17orf67	0.203269533250857	0.0499959639138271	4.06571885685037	4.97924759401658e-05
KLF12	C17orf75	0.212881003165009	0.032924182407585	6.46579467121304	1.27081342820849e-10
KLF12	C17orf80	0.0389343158083957	0.0251491283673326	1.54813778194275	0.121751813098525
KLF12	C17orf82	0.297239051634021	0.0810206120358003	3.66868435284939	0.000250360540579257
KLF12	C17orf97	0.0276823890305233	0.0578763536954697	0.478302229891345	0.632488865024784
KLF12	C18orf21	0.0643053550055358	0.0248460901694549	2.58814785614	0.00972121041497232
KLF12	C18orf25	0.0821958376375262	0.0254342095753929	3.23170403207848	0.00125111317695496
KLF12	C18orf32	0.0569669517979968	0.029615202424714	1.92357124496498	0.0545541539441853
KLF12	C18orf54	0.28728905068772	0.0472473082956889	6.08053794069649	1.4380783724117e-09
KLF12	C19orf12	0.0220723408281521	0.0247277183626344	0.892615343820204	0.372173619781422
KLF12	C19orf24	0.0589192589768169	0.0363279463462359	1.62187144891888	0.104992950612388
KLF12	C19orf25	-0.0511138941488242	0.0332575775917052	-1.53690971652646	0.124478070874976
KLF12	C19orf33	-0.312585202652145	0.115453275508314	-2.70746066991954	0.00683934053951354
KLF12	C19orf38	-0.019869628217497	0.0629481215519327	-0.315650852283248	0.752301399863681
KLF12	C19orf44	0.0169509181483585	0.0296991744126547	0.570753850354029	0.568232442480276
KLF12	C19orf47	0.0853889814056916	0.0261367488368689	3.26700853035097	0.00110582056662342
KLF12	C19orf48	0.200570622364741	0.0373621344759738	5.36828597128787	8.89942072719279e-08
KLF12	C19orf53	0.120256684427835	0.0288364854151138	4.17029616115443	3.17573336624103e-05
KLF12	C19orf54	0.0358933471341378	0.0303812253222137	1.18143184659158	0.237575645895852
KLF12	C19orf57	0.459263877644655	0.0630022309607795	7.28964467830606	4.49844066327716e-13
KLF12	C19orf66	-0.0519280632156353	0.0377773254414875	-1.37458283795303	0.169419155839851
KLF12	C19orf70	0.114921217563496	0.0325845281098682	3.5268645651705	0.000430258545528366
KLF12	C19orf71	-0.0747641416355064	0.0662192143383867	-1.12903999817114	0.259020191974957
KLF12	C19orf73	0.162694461773853	0.0475794785987578	3.41942506654751	0.000640485121774458
KLF12	C1D	0.0258558665594981	0.030665588841861	0.843155717401479	0.399245035885315
KLF12	C1GALT1	0.06338601892746	0.0411937773033051	1.53872800886299	0.124033370545591
KLF12	C1GALT1C1	0.111830953457848	0.0283918970783062	3.93883343368753	8.47666787416277e-05
KLF12	C1orf109	0.136638148011448	0.0314614477782124	4.34303433760199	1.47758544584161e-05
KLF12	C1orf112	0.158764483006907	0.0360086555710573	4.40906444545287	1.09483714504649e-05
KLF12	C1orf115	0.0774578304083527	0.0670453375422927	1.15530524936938	0.248107353183791
KLF12	C1orf116	-0.108150217523471	0.093609967839167	-1.15532800640725	0.248098039709559
KLF12	C1orf122	0.11336758519279	0.0302121852813714	3.75237951631032	0.000180297669697424
KLF12	C1orf123	-0.0173808923835006	0.0221397970676529	-0.785052018787236	0.432518680829029
KLF12	C1orf131	0.0233460406181245	0.0279619447511452	0.834921920699681	0.403864211205941
KLF12	C1orf159	0.116727977050273	0.0372575153149691	3.13300487333826	0.00175604864540087
KLF12	C1orf162	-0.0636536793230147	0.060672023301191	-1.04914383697115	0.294242265962996
KLF12	C1orf174	0.102645384748843	0.0206899250367138	4.9611288860013	7.61807827548725e-07
KLF12	C1orf198	0.0947816824022322	0.033506106241999	2.82878833242121	0.00472036170405976
KLF12	C1orf21	0.000313881647920234	0.0553298912803077	0.00567291279012411	0.995474276509913
KLF12	C1orf210	0.0088763398229694	0.0672096548196753	0.13206941542528	0.894943047115725
KLF12	C1orf216	0.132676814340961	0.0291172498880557	4.55663961572784	5.52057578076121e-06
KLF12	C1orf220	-0.0686018984095189	0.0770160292624259	-0.89074831650647	0.373174376283037
KLF12	C1orf226	-0.0133512667348908	0.0682658698962215	-0.195577478983093	0.844961317996662
KLF12	C1orf229	0.150546308937746	0.0789565521272016	1.9066981128458	0.0567069096948244
KLF12	C1orf35	0.114293087416731	0.0300781839145058	3.79986663229395	0.000149225110467939
KLF12	C1orf43	-0.00173818061124332	0.0215539374509519	-0.0806432984784668	0.935733927781156
KLF12	C1orf50	0.00533186085762295	0.0221356598303369	0.240872009169369	0.809679704004438
KLF12	C1orf52	0.0558345496987416	0.0249502391865663	2.23783625003499	0.0253445398999969
KLF12	C1orf53	0.0261276468114581	0.0510268280191941	0.512037448254278	0.608682933234348
KLF12	C1orf54	-0.0591382837532672	0.0515471928319078	-1.14726487523993	0.251413267409538
KLF12	C1orf56	0.0845803902617103	0.0361528429232411	2.33952252223399	0.0194091127863142
KLF12	C1orf74	-0.00874352783155018	0.0392914405779161	-0.222530090598523	0.823924616090373
KLF12	C1QA	-0.051794130906872	0.0760786813546808	-0.680796906368637	0.496081044274813
KLF12	C1QB	-0.0589702725535461	0.0786369832671253	-0.749905071424567	0.453402575892038
KLF12	C1QBP	0.137264378246142	0.0292394642915105	4.69449018893263	2.85935954711035e-06
KLF12	C1QC	-0.0411283447561513	0.0746340626001555	-0.551066675500331	0.581651261631347
KLF12	C1QL1	0.376536881553362	0.110455297088374	3.40895268474178	0.00066543054118089
KLF12	C1QL3	-0.125609808106118	0.0987739312800693	-1.27168987280619	0.203635367107808
KLF12	C1QL4	0.654610581096794	0.120449086048657	5.4347492585569	6.1773722627887e-08
KLF12	C1QTNF1	0.0168262241465307	0.0678079403062423	0.248145336232573	0.804048154008151
KLF12	C1QTNF2	0.0503805450857423	0.0712625655422967	0.706970689342356	0.47966938099692
KLF12	C1QTNF3	-0.130579950403954	0.0921744531158779	-1.41666097264276	0.156742211961369
KLF12	C1QTNF6	-0.0905344956106274	0.0550698044779936	-1.64399522512933	0.100338800258679
KLF12	C1QTNF7	-0.263826493831316	0.0953697666769603	-2.76635356281156	0.00572230984142405
KLF12	C1R	-0.06378136619693	0.0606952254479612	-1.05084651595231	0.293459631153932
KLF12	C1RL	-0.10961050201338	0.0411102504432679	-2.66625721885695	0.00773362077103221
KLF12	C1S	-0.223370835142447	0.0702390325734291	-3.1801525015159	0.00149515566601316
KLF12	C2	-0.0734565040598826	0.0752491140610136	-0.976177659717329	0.329097825378946
KLF12	C20orf194	-0.0929302181174513	0.0431757122411056	-2.15237255609131	0.0314907154564215
KLF12	C20orf27	0.157341351628364	0.0344670768033135	4.56497522334815	5.30793520953034e-06
KLF12	C20orf96	0.102371693356619	0.0478706826852612	2.13850498079775	0.0326000336894839
KLF12	C21orf58	0.0903854927250725	0.0511550082477754	1.7668943046061	0.0774027377762186
KLF12	C21orf91	0.127421036911819	0.0469522469582204	2.71384321660265	0.00670945769022476
KLF12	C22orf23	-0.125502609583282	0.0440686220714795	-2.84789048724319	0.00444724197383233
KLF12	C22orf39	-0.0573745601737213	0.0260939308633043	-2.19877029928084	0.028011632499177
KLF12	C22orf46	0.0172337216732517	0.0339329767672545	0.507875327044172	0.611598366711899
KLF12	C2CD2	0.0831557525444247	0.0428182318423521	1.94206413871986	0.0522735380057614
KLF12	C2CD2L	-0.0136322624767055	0.0284495910485369	-0.479172528471426	0.631869763338388
KLF12	C2CD3	0.0551174209253673	0.0304909807452325	1.80766310489981	0.0708133792473515
KLF12	C2CD4A	0.131688672044074	0.116381847153065	1.13152244327998	0.257974752076295
KLF12	C2CD4B	0.173234177582581	0.101553716212254	1.70583789588271	0.0881979200657983
KLF12	C2CD4C	0.0296202012601273	0.0901697604668781	0.328493733450779	0.742573743003217
KLF12	C2CD4D	0.123377243363484	0.0713912164768264	1.72818519493266	0.08411374208643
KLF12	C2orf15	0.108410813412176	0.0579766094903456	1.86990605979173	0.061646984463299
KLF12	C2orf16	-0.034609219359366	0.055011327011624	-0.629128967422528	0.529338509316138
KLF12	C2orf27A	0.035173936512537	0.0626791697509545	0.561174256970776	0.574743395614096
KLF12	C2orf40	-0.250587540239733	0.135215241919335	-1.8532492097986	0.063997997223982
KLF12	C2orf42	0.0303629804404121	0.0201239866978198	1.50879549347454	0.131513467347193
KLF12	C2orf48	0.199877557962098	0.0882584070183079	2.26468576438997	0.023641599761551
KLF12	C2orf49	0.0434080417348054	0.0245497329731725	1.76816757160825	0.0771896318191499
KLF12	C2orf68	0.0782597461506521	0.0256173925418321	3.05494581553753	0.00228157569415625
KLF12	C2orf69	0.199286804238504	0.0307097455343413	6.48936683684503	1.0906615616926e-10
KLF12	C2orf70	0.128017944776096	0.120724958777182	1.06040992743161	0.289089807034107
KLF12	C2orf72	0.221663965168232	0.114034848893741	1.9438265347708	0.0520604188133748
KLF12	C2orf74	-0.0369689512024434	0.0693521861804844	-0.533061079087459	0.594052199941291
KLF12	C2orf76	0.072947817185234	0.03290064315529	2.21721553712256	0.0267235908903542
KLF12	C2orf81	0.0856043389134697	0.0551685076280471	1.55168850117579	0.120899465088065
KLF12	C2orf88	0.130503623268665	0.076154605349423	1.7136668579644	0.086749266229107
KLF12	C3	-0.231893175982712	0.0963356530085449	-2.40713763534818	0.0161707539256932
KLF12	C3AR1	-0.0236898354223092	0.0682820209814283	-0.34694104072802	0.728673145896078
KLF12	C3orf14	0.291109626316488	0.0861633505975689	3.37857829689252	0.000742990012255196
KLF12	C3orf18	0.0421235126486565	0.0517006870389187	0.814757309065298	0.415310989262957
KLF12	C3orf33	0.167899957405584	0.0394458005386429	4.25647230155975	2.17558095742897e-05
KLF12	C3orf38	0.0513739775584903	0.0259995260085804	1.97595823637461	0.0483006267925821
KLF12	C3orf52	0.141382702766145	0.0651643257669762	2.16963347816597	0.030155352401228
KLF12	C3orf62	-0.0550251369099239	0.0342517128139151	-1.60649300106152	0.108327952756892
KLF12	C3orf67	0.402815466001658	0.0900957254923437	4.4709720000633	8.23524053568058e-06
KLF12	C3orf70	0.188166170120666	0.0799873512618839	2.35244907041111	0.0187494041169824
KLF12	C4A	-0.329875717167513	0.0851412485560627	-3.87445242772428	0.000110403426499948
KLF12	C4BPA	-0.259359384544054	0.156152771233462	-1.66093360044369	0.0968879547258499
KLF12	C4BPB	-0.124134199639543	0.128064821078057	-0.969307563111978	0.332512273725629
KLF12	C4orf19	0.066666521587217	0.106653657815025	0.625074872751579	0.531995243132614
KLF12	C4orf3	0.0650934471925975	0.0259253563654923	2.5108024080718	0.0121262432409157
KLF12	C4orf33	-0.0350940299666551	0.0425070659788978	-0.82560461792581	0.409129665964386
KLF12	C4orf36	0.149707085649991	0.0634649451527191	2.35889411532214	0.0184278755042575
KLF12	C4orf46	0.23089008363233	0.0337247785463262	6.84630392206036	1.01250094402972e-11
KLF12	C4orf47	0.136439476746376	0.0848573723379788	1.60786827340057	0.108026333420942
KLF12	C4orf48	0.225125686788858	0.0826375589671451	2.72425383327651	0.00650236039093013
KLF12	C5	0.184477584877986	0.0721060657774418	2.55841977909852	0.0105900533477676
KLF12	C5AR1	0.0247260638279498	0.0613935519615847	0.402746917842797	0.687178675792784
KLF12	C5orf15	0.0152771440760208	0.0281124458294547	0.543429916013009	0.586896108102957
KLF12	C5orf22	0.073744913004157	0.0290647778594128	2.53726050688786	0.0112499011551542
KLF12	C5orf24	0.0268612401671758	0.0331054025913721	0.811385395270087	0.417243662537537
KLF12	C5orf30	0.15919001918238	0.0488384722222722	3.2595208641638	0.00113526365886536
KLF12	C5orf34	0.294789781484361	0.0469530340592597	6.27839685742789	4.20748126908467e-10
KLF12	C5orf38	-0.213594159178077	0.129352055647174	-1.65126219378132	0.098846480314102
KLF12	C5orf46	0.22395840747514	0.12539840403555	1.78597494280429	0.0742590550414621
KLF12	C5orf49	-0.125612418351453	0.113122301874985	-1.11041250283495	0.266958569031514
KLF12	C5orf51	0.055998296339184	0.0305305589476974	1.83417199911459	0.0667811570660667
KLF12	C5orf56	-0.0990387304239661	0.052054596041649	-1.90259339146009	0.057241176369691
KLF12	C6	-0.456492207875432	0.139614986235739	-3.26965048798307	0.00109560161608004
KLF12	C6orf106	0.0793049119966316	0.0228696059344903	3.4676991035088	0.000536351596763911
KLF12	C6orf120	0.110474575870847	0.0274011809867459	4.03174505231304	5.74999284823926e-05
KLF12	C6orf132	0.0431431251074507	0.0675922899301016	0.638284708981835	0.523363506780465
KLF12	C6orf136	0.111310161969546	0.027073969136766	4.11133518721451	4.097400573403e-05
KLF12	C6orf141	0.0423852892574532	0.116993958108118	0.362286138043843	0.717177574433962
KLF12	C6orf203	0.0696644685774831	0.0300461012023047	2.31858596589362	0.020520704670514
KLF12	C6orf223	0.217203722891169	0.123355303849767	1.76079759939384	0.078429796651994
KLF12	C6orf226	0.262794510019163	0.0414806555270782	6.33535094081657	2.93414639922646e-10
KLF12	C6orf47	0.0359218594932976	0.0230623752593138	1.55759582824369	0.119491776894669
KLF12	C6orf48	-0.0667785436597713	0.0381205570390303	-1.75177250404287	0.0799705276538501
KLF12	C6orf52	-0.0268911385121071	0.0829689087619318	-0.324111030425476	0.745888825552369
KLF12	C6orf62	-0.014828999587016	0.0252833359566296	-0.586512777129303	0.557599039150243
KLF12	C6orf89	-0.0391524825739128	0.0202684238635884	-1.93169843089028	0.0535418464356331
KLF12	C7	-0.310807893045124	0.148752821068425	-2.08942520089857	0.0367991146456556
KLF12	C7orf25	0.0538236971356271	0.0243601224178908	2.2095002731225	0.0272559886981775
KLF12	C7orf26	0.0321949836342801	0.0212612862060925	1.5142538095863	0.130123956068842
KLF12	C7orf31	0.0344925820413546	0.0551148175010874	0.625831375395084	0.531498978442203
KLF12	C7orf43	-0.00790970186418223	0.0276192252265433	-0.286383915526372	0.774614592846767
KLF12	C7orf50	0.0395101474148593	0.0348457166812091	1.13385951496775	0.256993213286526
KLF12	C7orf61	0.103568738026892	0.0683023225062552	1.516328204175	0.129598882303567
KLF12	C8orf31	0.0334881293254776	0.0983062937235959	0.340650919254824	0.73340318095873
KLF12	C8orf33	0.0750853246181361	0.0272742355962459	2.75297631543782	0.0059604944523335
KLF12	C8orf37	0.0366785792956672	0.0487698223173796	0.752075311182678	0.452096769915819
KLF12	C8orf44	-0.0215953260469349	0.0379017820268229	-0.569770730876241	0.568899009841819
KLF12	C8orf48	0.0413364722740378	0.0865852957526301	0.477407531090891	0.633125593031703
KLF12	C8orf58	-0.0311912236317046	0.0302596221614503	-1.03078694985958	0.30276889783779
KLF12	C8orf59	0.099549951474501	0.0324360175728115	3.06911757126268	0.00217657198807779
KLF12	C8orf76	0.105846383736498	0.0253500739750212	4.1753875685252	3.10614781786777e-05
KLF12	C9orf116	-0.0429241104197595	0.0607082224794204	-0.707055958265134	0.479616403889803
KLF12	C9orf129	-0.00560215625413727	0.0653458944600865	-0.0857308068154011	0.931689235737711
KLF12	C9orf152	-0.327502520013807	0.118735023174659	-2.75826383199548	0.00586530067369414
KLF12	C9orf16	0.04188414912963	0.0395281388147597	1.05960337080153	0.289456645142957
KLF12	C9orf163	0.146966193446494	0.0613109111764123	2.39706425212997	0.0166208663965438
KLF12	C9orf24	-0.145256050199127	0.110222928654157	-1.31783878338864	0.187712814936134
KLF12	C9orf3	0.0854225155731893	0.0425252247614987	2.00874930237944	0.0447017013174479
KLF12	C9orf40	0.252539662088746	0.0392817021186937	6.42893888166228	1.61229393421419e-10
KLF12	C9orf43	0.177705424325161	0.0609017057700113	2.91790553447298	0.00356435368305142
KLF12	C9orf64	0.00771031236209416	0.0383345615579125	0.201132138956281	0.84061628280934
KLF12	C9orf66	-0.24566970051283	0.0837914889598598	-2.93191711428494	0.00340811056381444
KLF12	C9orf72	0.0568130123250048	0.04543103598033	1.25053305739281	0.211255306625872
KLF12	C9orf78	0.0373350434239855	0.0187523712100006	1.990950531316	0.0466260262852141
KLF12	C9orf84	0.132965949514824	0.096694400425659	1.37511530067402	0.169254070707679
KLF12	C9orf85	-0.0180179338864491	0.0244501324254644	-0.73692581998794	0.461256340245162
KLF12	CA11	0.0462764833442908	0.0652610253782688	0.709098318269764	0.478348452084068
KLF12	CA12	-0.0125655173501549	0.109364522400469	-0.114895736518125	0.908539623950694
KLF12	CA13	0.00730504309977035	0.0650601485481501	0.112281377506601	0.910611893284828
KLF12	CA14	-0.382193115398361	0.0872527163211491	-4.38030048247016	1.24820203160098e-05
KLF12	CA2	-0.0171794885003564	0.0878548616575565	-0.195543970774425	0.844987543672231
KLF12	CA3	-0.126818739071119	0.114026637139287	-1.11218520735822	0.266195973498316
KLF12	CA4	-0.145493625531412	0.138839367837864	-1.04792774410583	0.294802098474974
KLF12	CA5B	0.0436006346560204	0.0465572374166616	0.936495313624791	0.349134486724303
KLF12	CA8	-0.134815850034407	0.134921590343212	-0.999216283260993	0.317814222531992
KLF12	CA9	0.630703337265838	0.157561881783896	4.0028928959536	6.49206347695574e-05
KLF12	CAB39	0.00451461643645712	0.0266056646039816	0.169686286873717	0.865274505490934
KLF12	CAB39L	0.172364139355873	0.0763922169360035	2.2563049780355	0.0241621611570367
KLF12	CABIN1	0.0385611550814985	0.0278151013652556	1.38633882994459	0.165802357594204
KLF12	CABLES1	0.0154772059656795	0.0615471635655651	0.251469037223655	0.8014780631728
KLF12	CABLES2	0.224583613395983	0.0366562820790637	6.12674282982602	1.0827699153756e-09
KLF12	CABP4	-0.127308437070912	0.0978102690889355	-1.30158559276792	0.193212228350202
KLF12	CABP7	0.223028893229723	0.0719433947536572	3.10006073515714	0.00196253739301734
KLF12	CABYR	0.386792862548185	0.0846880650995603	4.56726531765091	5.250903500273e-06
KLF12	CACHD1	0.0715114592824119	0.0704759763135314	1.01469270839575	0.310378535332565
KLF12	CACNA1A	0.193202449572525	0.085414596169971	2.26193716572822	0.0238112417579075
KLF12	CACNA1B	0.636494490703697	0.148607841637389	4.28304781020086	1.93335789790709e-05
KLF12	CACNA1C	-0.112962086557643	0.0695083811940037	-1.62515778122291	0.104290957584046
KLF12	CACNA1D	0.0109970114880385	0.112185816828339	0.0980249714174256	0.921922564864935
KLF12	CACNA1E	0.0394166364532823	0.108825859696246	0.362199173645875	0.717242545208047
KLF12	CACNA1G	0.0645041924612925	0.0947305725908778	0.680922649331732	0.49600148968872
KLF12	CACNA1H	0.0010330525545804	0.0882240087391674	0.0117094265987686	0.990658643670873
KLF12	CACNA1I	0.0799528268528139	0.120756039612851	0.662102095341531	0.507984230844404
KLF12	CACNA2D1	0.12988221334626	0.131857853800139	0.985016892077785	0.324738286914667
KLF12	CACNA2D2	0.0707033947691485	0.0947397858513109	0.746290422063163	0.455582186000604
KLF12	CACNA2D3	-0.0944997507492581	0.102412570674027	-0.922735852906619	0.356259324654145
KLF12	CACNA2D4	0.0257138567860141	0.0592925978432618	0.433677351327865	0.66457085050909
KLF12	CACNB1	-0.0159005031568046	0.0555189421518598	-0.286397804794484	0.774603957676121
KLF12	CACNB2	-0.0881636125181813	0.0686479746678677	-1.28428570463636	0.199194956478313
KLF12	CACNB3	0.0465209297242192	0.0435801423640342	1.06747998516434	0.28588762223856
KLF12	CACNB4	0.0496658677176514	0.0854428096126078	0.581276153521089	0.561121702124789
KLF12	CACNG4	-0.316096505931087	0.154370761871412	-2.04764491733473	0.0407288611666595
KLF12	CACYBP	0.144000387687214	0.0275983042211507	5.21772593465563	2.00431327808108e-07
KLF12	CAD	0.167121260083817	0.0336868307243055	4.96102650473548	7.62204484673516e-07
KLF12	CADM1	0.148068921920435	0.0806854188055483	1.83513854315214	0.066637788725499
KLF12	CADM3	-0.148631262434593	0.129189947176627	-1.15048628537162	0.250085064903623
KLF12	CADM4	0.183509851308843	0.0627428406200081	2.92479348233914	0.00348674904458319
KLF12	CADPS	0.0891689961170859	0.121098279374902	0.736335780965413	0.461615172376591
KLF12	CADPS2	-0.00426466805322934	0.0657237756023268	-0.0648877520219389	0.948270040667097
KLF12	CALB2	0.289787775525059	0.134997447530929	2.14661670146517	0.0319471510207129
KLF12	CALCOCO1	-0.217973002979945	0.0327773534645604	-6.65010990639078	3.79370021556366e-11
KLF12	CALCOCO2	-0.0475558445462775	0.0250301508565206	-1.89994238623971	0.0575884504543541
KLF12	CALCRL	-0.0430010875279038	0.0640370119739151	-0.671503653940317	0.501979475962502
KLF12	CALD1	-0.12165920050564	0.0504996943392019	-2.40910766089921	0.016083990886356
KLF12	CALHM2	0.0896701549732671	0.0460063677907446	1.94908138327987	0.0514292850254308
KLF12	CALM1	0.0489457301833757	0.0227384766262774	2.15255098166129	0.0314766563418883
KLF12	CALM2	0.0609880810765559	0.0255447358309618	2.38750095049464	0.0170583376135183
KLF12	CALM3	-0.0202020480604478	0.0233205769424297	-0.866275654771303	0.386445859445178
KLF12	CALML3	0.00381820217901738	0.173864629090732	0.0219607760300966	0.982481496783569
KLF12	CALML4	-0.0805509834225261	0.037739867450681	-2.13437377669096	0.0329369120392674
KLF12	CALML5	0.146463106156874	0.161921941919331	0.904529086180558	0.365826940223651
KLF12	CALR	0.0682602700683598	0.0252464735391522	2.70375464369319	0.00691579039582614
KLF12	CALU	0.178617400303826	0.0353635479220606	5.05089027541833	4.80856051364605e-07
KLF12	CAMK1	0.0555392443230723	0.0403426165265204	1.37668919631333	0.168766804911037
KLF12	CAMK1D	0.0854767469083324	0.0721680516640825	1.18441256120087	0.236394502637658
KLF12	CAMK1G	-0.0216615184602705	0.0833958859566544	-0.259743250063069	0.795089318865086
KLF12	CAMK2A	-0.179103421138483	0.0999457179920165	-1.79200694873981	0.0732872384260748
KLF12	CAMK2B	0.0843588008760996	0.120710600623874	0.698851637222451	0.484728308276754
KLF12	CAMK2D	0.0381542990398561	0.0405175142812666	0.941674229445434	0.346476393877377
KLF12	CAMK2G	0.0531831650226661	0.0281767107330337	1.88748663840011	0.0592436666212484
KLF12	CAMK2N1	-0.249400817761183	0.0767250376630014	-3.25057928099851	0.00117137349121795
KLF12	CAMK2N2	0.130597241377898	0.0809692216981046	1.61292449944539	0.106923137462077
KLF12	CAMK4	-0.0372079972614233	0.0884454210383525	-0.420688791173133	0.674028822948197
KLF12	CAMKK1	0.0235407930876652	0.0472428740576066	0.498292992483061	0.618333885578598
KLF12	CAMKK2	0.034854109964875	0.0219865913017319	1.58524391009759	0.113073486678204
KLF12	CAMLG	0.0361738943264552	0.0226834955245739	1.5947231010876	0.110936637650571
KLF12	CAMSAP1	0.0625743387472526	0.0299286741801709	2.09078218335214	0.0366770977015392
KLF12	CAMTA1	0.160393760135504	0.0260384500026697	6.15988125710473	8.82302808686342e-10
KLF12	CAMTA2	-0.0482615076122557	0.0255358434765859	-1.88995157557678	0.0589130068760662
KLF12	CAND1	0.11622828609136	0.0290219613244481	4.00483912138112	6.43928117516858e-05
KLF12	CAND2	0.230311012712806	0.0784981043004639	2.9339691036519	0.00338576013320823
KLF12	CANT1	0.0327788761291445	0.0266518185256658	1.22989266558222	0.218886042745724
KLF12	CANX	0.0659697101154198	0.027241250737594	2.42168433273803	0.0155396854483708
KLF12	CAP1	-0.0277014230742427	0.0227612066236852	-1.21704545511294	0.223734570818217
KLF12	CAP2	-0.213891891406099	0.0756067217028669	-2.82900629188355	0.00471716149742184
KLF12	CAPG	0.188068909390954	0.0603875092633854	3.11436771751381	0.00187026618147032
KLF12	CAPN1	-0.0556908041414685	0.0270243444029726	-2.06076429870183	0.0394582254699143
KLF12	CAPN10	-0.0376328789875776	0.0340854757013574	-1.10407375027713	0.269697716862824
KLF12	CAPN12	-0.0272463358928869	0.0605967653748598	-0.44963350311419	0.653024827948931
KLF12	CAPN13	-0.0459337204843412	0.142112261791507	-0.323221373759645	0.746562340559737
KLF12	CAPN14	0.183196948411818	0.114553014497815	1.59923288981027	0.109931280876894
KLF12	CAPN2	-0.0550506302856728	0.0361021199534213	-1.52485866084038	0.127456930674553
KLF12	CAPN3	-0.253765134993496	0.0759302888068544	-3.34208046592585	0.000847280297547499
KLF12	CAPN5	-0.0047639029807911	0.0643560501159922	-0.0740241666821514	0.940998767613835
KLF12	CAPN6	-0.16230217638012	0.159682820341638	-1.01640349308008	0.309563696630889
KLF12	CAPN7	0.0303979651958852	0.0276169882650848	1.10069805237656	0.271164295756693
KLF12	CAPN8	-0.367284587003717	0.138189757892226	-2.6578278492257	0.00792900358861232
KLF12	CAPN9	0.214190937717446	0.130308035683203	1.64372777622229	0.100394063716378
KLF12	CAPNS1	-0.0356512198119587	0.0227976775272512	-1.56380928580743	0.118025040349154
KLF12	CAPNS2	-0.0163121512752899	0.122394402335993	-0.133275304784857	0.893989444325889
KLF12	CAPRIN1	0.0470840240225086	0.0233585529933903	2.01570808071167	0.0439677975626155
KLF12	CAPRIN2	-0.0302848060506964	0.0410302567460107	-0.738109104170812	0.46053719643439
KLF12	CAPS	0.00197519791817747	0.0890059235972835	0.0221917580128088	0.98229726843464
KLF12	CAPS2	-0.0720569498863022	0.0714422457428764	-1.0086042108144	0.313289943161239
KLF12	CAPZA1	-0.0187100327352235	0.0253246347641313	-0.738807604116904	0.46011297613907
KLF12	CAPZA2	-0.0307329577002112	0.0306541028324046	-1.00257240827558	0.316191924155006
KLF12	CAPZB	-0.0155355141141583	0.0179726335740231	-0.864398311475765	0.387475709547069
KLF12	CARD10	-0.229977442186848	0.0611158150399318	-3.76297758667843	0.000172876172118089
KLF12	CARD11	-0.123547470380369	0.0887544937534319	-1.39201369029939	0.164077396501065
KLF12	CARD14	0.0704071150448429	0.0726702269152981	0.968857784452869	0.332736610202665
KLF12	CARD16	-0.0221513610781126	0.0628460074741933	-0.352470458639854	0.724523657810889
KLF12	CARD6	-0.164785126541123	0.0546877219898246	-3.01320151115059	0.00261844170418837
KLF12	CARD8	-0.0578005276797795	0.0345476382175177	-1.67306741247716	0.0944748374573888
KLF12	CARD9	0.0597372667236095	0.071893688215669	0.830911144027105	0.406125813127413
KLF12	CARHSP1	0.102155142876994	0.0325349149178748	3.13986199548566	0.00171566571391308
KLF12	CARM1	0.10278366307676	0.0212836685474878	4.82922682466282	1.47771709010974e-06
KLF12	CARNS1	0.0267239088871386	0.0663998003301641	0.402469717593389	0.68738259732171
KLF12	CARS	0.067606509533251	0.0225076423044913	3.00371352177391	0.00270109536697354
KLF12	CARS2	-0.00244005811794317	0.0314056793108606	-0.0776948046176906	0.938078818411419
KLF12	CASC1	-0.0864413950871305	0.0905849322226402	-0.954257987130512	0.34007164776227
KLF12	CASC2	-0.0322399826348638	0.0511445403468542	-0.63036997529389	0.528526602741788
KLF12	CASC3	0.0376960102392963	0.024289218986619	1.55196469100398	0.120833362245726
KLF12	CASC4	0.0156981649402383	0.0357354876043909	0.439287833820112	0.660501786755407
KLF12	CASD1	0.0160547945503961	0.041444607070621	0.38737958169175	0.698517601507827
KLF12	CASK	0.157928542715898	0.0375621265012535	4.20446224498571	2.73574335428627e-05
KLF12	CASKIN1	0.230737044604559	0.107973887447956	2.13697079968317	0.0327247919061354
KLF12	CASKIN2	-0.0129977684692725	0.031523528739929	-0.412319590757268	0.680150630805101
KLF12	CASP1	-0.109307618439575	0.0629275699707956	-1.73703860629458	0.082538666121233
KLF12	CASP10	0.0513403654661881	0.051062842290056	1.00543493396932	0.314812530157693
KLF12	CASP2	0.0865003209488557	0.028304073664227	3.05610852964186	0.00227278895677526
KLF12	CASP3	0.0598784309428471	0.0281664523888047	2.12587762620211	0.0336391122432051
KLF12	CASP4	-0.0957334285033199	0.0410561987591447	-2.33176551645558	0.0198146627260323
KLF12	CASP6	0.113936001604568	0.0307847950435255	3.70104791808677	0.000220682684072523
KLF12	CASP7	-0.0177646137278289	0.0343203194960765	-0.517612131491367	0.604787779007696
KLF12	CASP8	0.05584283898034	0.0346523714780792	1.61151565097546	0.107229626289165
KLF12	CASP8AP2	0.0501185162953769	0.044971232538637	1.11445725336342	0.26522076336751
KLF12	CASP9	0.0394693845217769	0.0272147793565069	1.45029228437746	0.147138265210233
KLF12	CASQ2	-0.402198406554855	0.12471738823898	-3.22487836085994	0.00128116283686697
KLF12	CASS4	-0.0847487733879825	0.0762258372013776	-1.1118116441816	0.266356550835346
KLF12	CAST	-0.016408677767822	0.0315788497340154	-0.519609735820975	0.603394736611604
KLF12	CASZ1	-0.0960326721618108	0.0534212332086584	-1.79764985556803	0.0723875593474365
KLF12	CAT	-0.104418810648228	0.0398227234337088	-2.62209114909103	0.00880738096661016
KLF12	CATSPER2	0.0550173280494883	0.0548119501923339	1.00374695402068	0.315625454403005
KLF12	CATSPER2P1	0.0940296531259773	0.034784147228012	2.70323295579472	0.00692661351056088
KLF12	CATSPER3	0.027240445508067	0.0580572053355886	0.469200082067485	0.638979215604265
KLF12	CATSPERB	-0.0529302096133278	0.109601060022084	-0.482935197913803	0.629196100691284
KLF12	CATSPERG	0.0414976452877109	0.0710036231345256	0.584444053074421	0.558989376640384
KLF12	CAV1	-0.154922558827654	0.0660331071899118	-2.34613461974606	0.0190691698629256
KLF12	CAV2	-0.106778938247009	0.0581258111299671	-1.83703136646568	0.0663577593450046
KLF12	CBFA2T2	0.0380589335359612	0.0340450398353547	1.11789951546593	0.263747969426905
KLF12	CBFA2T3	-0.163475055493358	0.0789127479871612	-2.07159248236996	0.0384350155170255
KLF12	CBFB	0.0136218115559152	0.0276360396784897	0.49290027494488	0.622138692487681
KLF12	CBL	0.00257878543963713	0.0369620720053471	0.0697684220533977	0.944385153509387
KLF12	CBLB	0.0104442903406113	0.0356657740102337	0.292837899371382	0.769677294852189
KLF12	CBLC	-0.193767560336417	0.0868234665577696	-2.23174180919729	0.0257455537156396
KLF12	CBLL1	0.0548009907279977	0.025230489263893	2.17201458738347	0.0299750195948222
KLF12	CBLN1	-0.0886122415221769	0.122126055724334	-0.725580147468243	0.468183485959876
KLF12	CBLN3	0.0720524181363985	0.0505227231280739	1.42613884753891	0.153988746175773
KLF12	CBR1	0.134455546069683	0.0558949584615953	2.40550399839845	0.0162430138367854
KLF12	CBR3	0.199907171636614	0.0690177697257865	2.89645945429507	0.00381615767761352
KLF12	CBR4	-0.0889107401739728	0.0359377194790879	-2.47402287798784	0.0134448936743626
KLF12	CBS	0.457313937173312	0.0945382603297518	4.8373424217686	1.41935094195733e-06
KLF12	CBWD1	0.074039160944687	0.0346656949051956	2.13580489723834	0.0328198754534007
KLF12	CBWD2	0.137916278038834	0.027614354422543	4.99436908531333	6.43019009185846e-07
KLF12	CBWD3	0.0508545816320484	0.04477829554597	1.13569712763721	0.256223264577197
KLF12	CBWD6	0.175466020862332	0.0449823755436257	3.90077266355481	9.91446511104976e-05
KLF12	CBX1	0.180891985161145	0.0285712193221279	6.33126584909337	3.01129195126526e-10
KLF12	CBX2	0.318157518713348	0.0729204784165052	4.36307503217552	1.34964940562411e-05
KLF12	CBX3	0.0759134536795449	0.0266131388160801	2.85248028066786	0.00438379065177902
KLF12	CBX4	-0.0156115518258407	0.0336417930197948	-0.464052311856709	0.642662198596415
KLF12	CBX5	0.0391225797162094	0.0389222988679585	1.00514565824928	0.314951746286159
KLF12	CBX6	0.154086672100373	0.0603964801012391	2.55125252071124	0.0108096001121608
KLF12	CBX7	-0.127996533422315	0.0485340709629322	-2.63725112859526	0.00842465355038013
KLF12	CBX8	0.0348582056852795	0.0353549669815247	0.985949320883123	0.324280613423015
KLF12	CBY1	0.00941939548227013	0.0270103373625296	0.348732981593088	0.72732752600027
KLF12	CC2D1A	0.0928168683477672	0.0309021934466874	3.00356893784564	0.00270237314900429
KLF12	CC2D1B	0.0243334582783764	0.0213184005121163	1.14142983027955	0.253831606279111
KLF12	CC2D2A	0.0505502340877497	0.0525771222398364	0.961449237505986	0.336445845457999
KLF12	CCAR1	-0.00330420752644313	0.0285469040154383	-0.115746615627957	0.907865309017361
KLF12	CCBE1	-0.100221902501133	0.122819399295162	-0.816010362176403	0.41459413041858
KLF12	CCDC102A	-0.0449816203808935	0.046728586361461	-0.962614619516754	0.33586061611395
KLF12	CCDC102B	0.00478468935151924	0.0522235941632551	0.0916193040364461	0.927009948228458
KLF12	CCDC103	0.00299937192630595	0.0517160684356119	0.0579969053533189	0.953757051066096
KLF12	CCDC106	-0.0318221893630291	0.0471731356267656	-0.674582873074341	0.500020988932534
KLF12	CCDC107	0.0524180977981045	0.0361430389577446	1.45029580549071	0.147137283826043
KLF12	CCDC110	0.192917319565551	0.0802875201887562	2.40283071530921	0.0163618725882498
KLF12	CCDC112	0.173748062256144	0.0446114809401506	3.89469389032924	0.000101644225009444
KLF12	CCDC113	0.0970737907397428	0.0657573379929501	1.47624270845864	0.140040621021214
KLF12	CCDC114	0.139358574991287	0.0860763958768498	1.61901034042675	0.105607163515413
KLF12	CCDC115	0.0349706186457797	0.0234074727031728	1.4939937809279	0.135339448710556
KLF12	CCDC117	0.0776826291750754	0.0326303054946318	2.38068960733007	0.0173760555647217
KLF12	CCDC12	0.00695019658163652	0.0294388824954878	0.236089008565519	0.813388460423294
KLF12	CCDC120	0.0100616496852288	0.0384998328030572	0.261342685218878	0.793855921588395
KLF12	CCDC121	0.0746480549694315	0.0406262925374816	1.83743212355796	0.0662985948761763
KLF12	CCDC122	-0.0360707361944237	0.0722726519116633	-0.499092467763766	0.617770686872249
KLF12	CCDC124	0.112535373044244	0.0316740277430282	3.55292272764441	0.000390055165835465
KLF12	CCDC125	0.0217401644141879	0.0386528654052762	0.562446384924941	0.573876739160417
KLF12	CCDC126	0.0142234493791342	0.0374851246913182	0.379442498758141	0.704400718181871
KLF12	CCDC127	0.0467988621842491	0.0245566322264322	1.905752456311	0.0568296258506534
KLF12	CCDC13	-0.168765037643348	0.0710482529390694	-2.37535802306187	0.0176283612837937
KLF12	CCDC130	0.0203040125710489	0.0302579281414163	0.671031158384478	0.502280358141185
KLF12	CCDC134	0.221954952121229	0.0327841869274133	6.77018321706907	1.69739008749634e-11
KLF12	CCDC136	0.0260569221468967	0.0787914419229418	0.3307075173517	0.740901044054585
KLF12	CCDC137	0.123558351388116	0.0287871561884798	4.29213467906087	1.8566013720549e-05
KLF12	CCDC138	0.23375994664431	0.0521355550979965	4.48369536307657	7.7636682739117e-06
KLF12	CCDC14	0.0293667647960182	0.0461818402482919	0.635894209458323	0.524920190401315
KLF12	CCDC141	0.0766908529009605	0.0984635183028191	0.778875813325115	0.43614762112578
KLF12	CCDC142	0.153051535200432	0.0321179987591395	4.76528865787068	2.02556258230605e-06
KLF12	CCDC144A	-0.0888850768428941	0.109668677482238	-0.810487359595359	0.41775928123831
KLF12	CCDC144B	-0.0868449036762691	0.106052178235479	-0.818888448320579	0.412950381755675
KLF12	CCDC146	-0.266791018300622	0.0707949700792229	-3.76850245154522	0.00016912224585108
KLF12	CCDC148	0.0988738804565468	0.0730701895382631	1.35313567791927	0.176169539281216
KLF12	CCDC149	0.165527134526507	0.0446978365337661	3.70324712251929	0.000218790925106137
KLF12	CCDC15	0.216620567579212	0.0479830773844828	4.51452010556673	6.72593238560606e-06
KLF12	CCDC150	0.315640001552077	0.0682362554629471	4.62569347351529	3.97941677634672e-06
KLF12	CCDC151	0.240948899885919	0.0915620412833731	2.6315370049496	0.00856712811531707
KLF12	CCDC152	-0.103421507610771	0.073799884081467	-1.4013776430408	0.161260715403058
KLF12	CCDC153	-0.0276333777742535	0.0738272733640307	-0.374297688579092	0.708223652176015
KLF12	CCDC154	0.0168415153579345	0.0988347856675383	0.170400686804605	0.864712754707599
KLF12	CCDC157	0.00445134115577359	0.0479059234811793	0.0929183873790134	0.925977967504696
KLF12	CCDC159	-0.128429998677444	0.0397947484861878	-3.22731022466494	0.00127038104805648
KLF12	CCDC160	0.00316263642527898	0.111645904365714	0.0283273841816827	0.977403946058488
KLF12	CCDC17	-0.0144373498826006	0.0826066131589162	-0.174772325489564	0.861276724932863
KLF12	CCDC18	0.164220263568465	0.0508503818955535	3.22947945417151	0.00126083446379792
KLF12	CCDC22	0.0725649998068035	0.0250700288473763	2.89449207452339	0.00384004880552716
KLF12	CCDC24	0.0761114194309311	0.0479438005847941	1.58751326558518	0.11255898444782
KLF12	CCDC25	-0.0179454496389228	0.0215568654384067	-0.832470272183002	0.405245752207027
KLF12	CCDC28A	-0.0782215190282766	0.0274990501566324	-2.84451712269089	0.00449440662952001
KLF12	CCDC28B	0.284768590727996	0.0559873812265323	5.08629952838452	4.00213359217026e-07
KLF12	CCDC3	0.0884537135702491	0.066167864636803	1.33680773976573	0.181441739792779
KLF12	CCDC30	-0.112036950184831	0.0524694423579809	-2.13527998678623	0.0328627610159665
KLF12	CCDC34	0.247478562987877	0.0388945070007498	6.36281526805588	2.46338840130035e-10
KLF12	CCDC39	-0.201568037756584	0.0839867255953881	-2.39999876561031	0.0164886194456048
KLF12	CCDC40	0.0110138856372533	0.0658151826833629	0.167345666884207	0.867115470184363
KLF12	CCDC43	0.047870184862464	0.0224337979323705	2.13384220571009	0.032980474727241
KLF12	CCDC47	0.0674316664346137	0.0271155058476668	2.4868304804432	0.0129719731985634
KLF12	CCDC50	-0.0697682853129097	0.0336008157734176	-2.07638665035345	0.0379892502507742
KLF12	CCDC51	0.0605215882826622	0.0283560277983073	2.13434648580346	0.0329391473493001
KLF12	CCDC57	-0.083511181671842	0.0415802967166974	-2.00843159539808	0.0447354534977939
KLF12	CCDC58	0.152707324964002	0.0307774851161246	4.96165701608924	7.59764844942305e-07
KLF12	CCDC59	0.0957838001342855	0.0272509195369029	3.51488323190622	0.000450014767866302
KLF12	CCDC6	0.0486307113302318	0.029658336307388	1.63969788548516	0.10122971028151
KLF12	CCDC61	-0.0505869679826318	0.0357492558145838	-1.41504953963251	0.157214050763676
KLF12	CCDC65	-0.0271163098637977	0.0904403696716589	-0.299825287780696	0.764342463163529
KLF12	CCDC66	0.0637334759891742	0.0356128331447485	1.78962105402087	0.0736703780565849
KLF12	CCDC68	-0.155727027043026	0.0936992340455766	-1.66198826094222	0.0966762700963631
KLF12	CCDC69	-0.153238245011011	0.0602771088607175	-2.54222951145681	0.0110917440633092
KLF12	CCDC7	0.0264598795173237	0.0340787370999129	0.776433687661253	0.437587367476787
KLF12	CCDC71	-0.0119289985380781	0.0215538433695279	-0.553451110020729	0.580018160795245
KLF12	CCDC73	-0.00226393268806125	0.0375235183835251	-0.0603336996526224	0.951896060788129
KLF12	CCDC74A	0.188505446666918	0.0767583281076755	2.45583054391812	0.0141428448747592
KLF12	CCDC74B	0.213891697927827	0.0845693257714926	2.5291876927784	0.0115111241899035
KLF12	CCDC77	0.178501012555426	0.0311454432127185	5.73120797595628	1.15324618367835e-08
KLF12	CCDC78	-0.117516139357538	0.0926828962382403	-1.26793771156508	0.204971953112941
KLF12	CCDC8	-0.00161725575081372	0.0970372933918893	-0.0166663320284745	0.986704515935532
KLF12	CCDC80	-0.00826411127273383	0.0802617201005472	-0.102964542279695	0.918001726960574
KLF12	CCDC81	-0.0428003818390811	0.0663054943213056	-0.645502793956674	0.518677547590546
KLF12	CCDC82	-0.00185539380354652	0.0373987441359122	-0.0496111258924568	0.960437374204306
KLF12	CCDC84	0.054256332554577	0.0418871260302432	1.29529852478786	0.195370984280257
KLF12	CCDC85A	-0.0261206667629703	0.0840721218678838	-0.310693559085114	0.756066884836002
KLF12	CCDC85B	0.189244138851098	0.0515885597922079	3.66833537538843	0.000250700078531033
KLF12	CCDC85C	0.0648594745189323	0.037788277968756	1.71639137863226	0.0862496594261619
KLF12	CCDC86	0.198709605160235	0.0286316255948484	6.9402138730114	5.31388456276244e-12
KLF12	CCDC87	0.0432624040804125	0.0648287735271324	0.667333372615882	0.504638377974085
KLF12	CCDC88A	0.0964073782364613	0.052589728336535	1.83319787505891	0.0669259068360421
KLF12	CCDC88B	-0.0682263852529358	0.0612518689065779	-1.11386618026293	0.265474227068189
KLF12	CCDC88C	0.111950847407811	0.0506203028814571	2.21157995972442	0.0271115841250419
KLF12	CCDC89	0.18682033740843	0.0809858322055335	2.30682740821011	0.0211690560495388
KLF12	CCDC9	0.0378643049877663	0.0312548593777425	1.21146937601423	0.225862728036816
KLF12	CCDC90B	-0.00551379650274658	0.0272238100632537	-0.2025358129496	0.83951904671284
KLF12	CCDC91	0.0758071840436622	0.0368479731309033	2.05729589994965	0.0397908272256951
KLF12	CCDC92	-0.0446673388212586	0.0331199142361896	-1.34865502678299	0.177604803475655
KLF12	CCDC93	0.0134488025946368	0.0296754920515478	0.453195605696297	0.650458448629311
KLF12	CCDC96	-0.0774522709232935	0.0484673122541543	-1.59803107127433	0.110198492635776
KLF12	CCDC97	0.0815654213684525	0.0214690521801076	3.79920923775237	0.000149618513508155
KLF12	CCHCR1	0.105567837088974	0.0365610492833013	2.88744002588544	0.00392680788426601
KLF12	CCL11	0.190404218522555	0.114276781245782	1.66616714652683	0.0958411485161915
KLF12	CCL13	0.120692196900909	0.113831006053058	1.06027523682478	0.289151045207109
KLF12	CCL14	-0.421110710808242	0.106498902625948	-3.95413192460107	7.95628609191807e-05
KLF12	CCL15	-0.255884321003857	0.126180476731328	-2.02792323846346	0.0427041497430795
KLF12	CCL17	-0.171944582548758	0.102633178765016	-1.6753313559783	0.0940299768361133
KLF12	CCL18	0.025502205183074	0.12230549410809	0.208512343366487	0.834850778428677
KLF12	CCL19	-0.156198941004917	0.143080968586043	-1.0916821611463	0.27510803707808
KLF12	CCL2	-0.0972099134119631	0.0778728052938817	-1.24831657271246	0.212065391241797
KLF12	CCL20	0.253083795994505	0.12804707148189	1.97649030989592	0.0482403416585347
KLF12	CCL21	-0.361909539624829	0.154245595831461	-2.34632008566569	0.0190597102226034
KLF12	CCL22	-0.0991880977704122	0.0862201088260364	-1.15040562023113	0.250118263533882
KLF12	CCL26	0.497355406475856	0.106003836539492	4.69186232038465	2.8959240608917e-06
KLF12	CCL28	0.159337066957971	0.0928024671195311	1.71694861035044	0.0861477645650626
KLF12	CCL3	-0.0151812874487977	0.0789956504890008	-0.192178776360751	0.847622231752338
KLF12	CCL3L1	0.0259503766878641	0.102382399284862	0.253465213446128	0.799935527302446
KLF12	CCL4	-0.0315950567292606	0.0818026065976065	-0.386235329696512	0.699364635563803
KLF12	CCL5	-0.0580558000152239	0.0884099161883778	-0.656666158256757	0.511473283182117
KLF12	CCL8	0.160378720574503	0.101621628238459	1.57819475395698	0.114683486732176
KLF12	CCM2	0.0139109341302139	0.0288721499518161	0.481811508787168	0.629994060001886
KLF12	CCNA1	0.11223519578657	0.185673428506073	0.604476346936738	0.545597494421494
KLF12	CCNA2	0.355101257355529	0.049736550944456	7.13964379540699	1.31608109466744e-12
KLF12	CCNB1	0.382327609835122	0.0447357750725653	8.54635041451619	2.52610878656719e-17
KLF12	CCNB1IP1	-0.0223448465430804	0.0379134921358062	-0.589363977948565	0.555685583455058
KLF12	CCNB2	0.495816286821808	0.0509834017802299	9.72505304685403	7.35300696462248e-22
KLF12	CCNB3	0.231835292886233	0.0806423032174325	2.87485951710909	0.00408601760366155
KLF12	CCNC	0.0834629263860719	0.0301538360658624	2.76790409697032	0.00569526527061079
KLF12	CCND1	-0.11538946824478	0.0638122372070442	-1.80826551920424	0.0707195768593303
KLF12	CCND2	-0.113564650840756	0.0751072973318521	-1.51203218428943	0.130688127906418
KLF12	CCND3	-0.0521775221895803	0.0330360741495339	-1.57941049391658	0.114404535466975
KLF12	CCNDBP1	-0.0664092103558771	0.0278039707358942	-2.38847936457308	0.0170131206378408
KLF12	CCNE1	0.419963069382557	0.0549962609844703	7.63621129627604	3.48452505642207e-14
KLF12	CCNE2	0.202428761975136	0.0567032639877478	3.5699666604532	0.000365689752898815
KLF12	CCNF	0.278666921190163	0.0410497572983257	6.78851568268659	1.49951744133963e-11
KLF12	CCNG1	-0.0506270402267067	0.0360889225909794	-1.40284155336245	0.160823693952356
KLF12	CCNG2	-0.0144888174579643	0.040306219495468	-0.359468529654423	0.719283638298633
KLF12	CCNH	-0.0398652317217326	0.0232567011173243	-1.71413957296103	0.0866624152221871
KLF12	CCNI	0.0412511337833874	0.0403943996146456	1.02120923140125	0.307282319402155
KLF12	CCNI2	0.179566251178297	0.0967643505822079	1.85570667397539	0.0636465509292785
KLF12	CCNJ	0.16213860756962	0.0431779433574263	3.75512576473223	0.000178346294977405
KLF12	CCNJL	0.171717853462365	0.0844344218817498	2.03374227756134	0.0421130656864392
KLF12	CCNK	0.073884880979521	0.0203727823443368	3.62664655866505	0.000294520169933631
KLF12	CCNL1	-0.0416209344671476	0.0365351341414351	-1.13920300130894	0.254758775735924
KLF12	CCNL2	-0.0716541624453687	0.0482553204607554	-1.48489662406538	0.137733255445571
KLF12	CCNO	0.154942078731619	0.0984402291947995	1.57397112947604	0.115656760779667
KLF12	CCNT1	0.0472081714217123	0.0762545921715173	0.619086275034142	0.53593202707681
KLF12	CCNT2	-0.0161500946248473	0.0364028548145055	-0.443649123321282	0.657345630792808
KLF12	CCNY	0.0488518823274512	0.0208252693686706	2.34579834059403	0.0190863321690774
KLF12	CCNYL1	0.0705456616076473	0.0345619016163302	2.04113947174466	0.041371690776038
KLF12	CCPG1	-0.0177234218583946	0.0404616979394593	-0.438029612225202	0.661413457762953
KLF12	CCR1	-0.00335320436005031	0.0683182374774131	-0.0490821262940065	0.960858886776315
KLF12	CCR10	0.175757168590305	0.0800086223414755	2.19672784565863	0.0281574988817728
KLF12	CCR2	-0.0788098048339166	0.0913916516695283	-0.862330457916358	0.388612003438623
KLF12	CCR4	0.00946895372714176	0.102141632264823	0.0927041551733922	0.92614814320587
KLF12	CCR5	-0.0269904856209509	0.0794520999568838	-0.339707643166107	0.734113383428802
KLF12	CCR6	-0.124848540183883	0.069052592180413	-1.80802104948779	0.0707576311214337
KLF12	CCR7	-0.0392038944825933	0.0924788180234215	-0.423922962257848	0.67166887507045
KLF12	CCR8	0.160040329792055	0.0970738501180195	1.64864512530906	0.0993818564155903
KLF12	CCRL2	-0.0227796275114363	0.0611634417225301	-0.37243861479831	0.70960688468703
KLF12	CCS	0.000127525065523502	0.0341715569453889	0.00373190679392531	0.997022758805347
KLF12	CCT2	0.0744501681368696	0.0291202375994393	2.55664700133845	0.0106439842468451
KLF12	CCT3	0.0849943819093625	0.0231348100105744	3.67387421251843	0.000245361729755252
KLF12	CCT4	0.105026247582421	0.0251954438632655	4.16846189145915	3.20116406452594e-05
KLF12	CCT5	0.119978665660027	0.025141430629972	4.77214950198564	1.95852410946375e-06
KLF12	CCT6A	0.117744360587669	0.0255046245089587	4.61658867184304	4.15598722057196e-06
KLF12	CCT6B	-0.0172303577536906	0.0586789684943373	-0.293637706929927	0.769066087738632
KLF12	CCT6P1	0.0746915343702576	0.0418034027496545	1.78673336277332	0.0741362897126595
KLF12	CCT7	0.0806054105376657	0.0202638470370976	3.97779406793286	7.21053568139609e-05
KLF12	CCT8	0.0897705325324845	0.0215392982099975	4.16775568346129	3.21100660967866e-05
KLF12	CD101	-0.0011940376571113	0.0520473800363187	-0.0229413595127766	0.98169940218536
KLF12	CD109	0.302676723413143	0.0817319625646081	3.70328466264199	0.000218758765698307
KLF12	CD14	-0.0374987448593991	0.0640728120465827	-0.585252054055884	0.558446139004547
KLF12	CD151	-0.0741922790056204	0.0347236969725465	-2.13664688596606	0.0327511845252348
KLF12	CD160	-0.0784018808205467	0.0617723242930164	-1.26920723346345	0.204519014360332
KLF12	CD163	0.00243907533965639	0.0864464291101552	0.0282148767133964	0.977493666612321
KLF12	CD163L1	0.0548479486971032	0.0827086873891708	0.663146163099241	0.507315530326256
KLF12	CD164	0.0351722834866643	0.0296526749044131	1.18614201248433	0.235711095322215
KLF12	CD164L2	0.095148378526861	0.0987182553215903	0.963837724004544	0.335247105537304
KLF12	CD177	0.294583956035087	0.133215244375039	2.21133817992893	0.0271283382641752
KLF12	CD180	0.0187189410409348	0.0728095331276565	0.257094644572367	0.797132905342661
KLF12	CD19	0.152001986208195	0.135881228283736	1.11863859436711	0.263432487463752
KLF12	CD1A	-0.0327085402969086	0.119531671266703	-0.273639111294012	0.784391028465432
KLF12	CD1C	-0.300457700865199	0.101295030946456	-2.96616426351673	0.00305213797278754
KLF12	CD1D	-0.134993194819989	0.0662374903650482	-2.03801795744395	0.0416831807285278
KLF12	CD1E	-0.286914930699887	0.108880841819025	-2.63512777736214	0.00847734716468865
KLF12	CD2	-0.0691605344655454	0.0879325940928995	-0.786517618171009	0.431660116979301
KLF12	CD200	0.00411198515305711	0.0684945089005943	0.0600337927676043	0.952134887964999
KLF12	CD200R1	-0.079355057376617	0.0784344009179727	-1.01173791662675	0.311789222935593
KLF12	CD207	-0.128667072895604	0.111718388739329	-1.15170899211428	0.249582223597681
KLF12	CD209	0.0215657369973074	0.0842288040453395	0.256037554394085	0.797948914780043
KLF12	CD22	-0.11201111248381	0.0965652273979645	-1.15995286814984	0.246210361618047
KLF12	CD226	-0.116414012674334	0.0809365529263281	-1.43833667811748	0.150499430387395
KLF12	CD244	-0.127757254194608	0.0821758256239361	-1.55468172329983	0.12018457986738
KLF12	CD247	-0.0647760811358336	0.0784488119609322	-0.825711435478365	0.409069069818587
KLF12	CD248	-0.0534466057986229	0.0638417880690727	-0.837172758081229	0.40259831805805
KLF12	CD27	-0.0181097490132098	0.0904991029471456	-0.200109707427558	0.841415701219613
KLF12	CD274	0.241894803106736	0.0844368651547128	2.86480085047585	0.00421750604679076
KLF12	CD276	0.0455582843468963	0.0339745011274911	1.34095521155517	0.180091570493234
KLF12	CD28	-0.0409190237332504	0.0734887834633108	-0.556806383299013	0.57772378221037
KLF12	CD2AP	0.0116318006762804	0.0372029140772296	0.312658321660877	0.754573781583021
KLF12	CD2BP2	0.0406721024487564	0.0203546105755471	1.99817639830544	0.0458365441230782
KLF12	CD300A	-0.0027751457892905	0.0600325274779334	-0.0462273688261848	0.963133774258032
KLF12	CD300C	0.00162797348555067	0.0726419984328774	0.0224109127043765	0.982122474258969
KLF12	CD300LB	0.0324346058035398	0.0750443941347513	0.432205578811118	0.665639915776197
KLF12	CD300LF	-0.0780138942257043	0.0735797714509857	-1.06026279624519	0.289156701858353
KLF12	CD302	-0.0272937167508456	0.0501183416386962	-0.544585392461833	0.586101132726521
KLF12	CD320	0.236788600925043	0.0456892486565715	5.18258907483665	2.41512596288425e-07
KLF12	CD33	-0.114710472069923	0.0685528360401474	-1.67331475539165	0.0944261530463494
KLF12	CD34	-0.0283642103003526	0.0463755091408803	-0.611620461441994	0.540860377311385
KLF12	CD36	-0.136179250726223	0.0945351736977989	-1.4405141007256	0.149882951659523
KLF12	CD37	-0.0741493661382729	0.0694236433328664	-1.06807079805288	0.285621120345383
KLF12	CD38	0.0476395162126879	0.105661875395221	0.450867600395086	0.652135233674096
KLF12	CD3D	-0.0255390112038823	0.0948743438439029	-0.269187750546151	0.787813757918906
KLF12	CD3E	-0.114854837640213	0.0872485356446144	-1.31640991784717	0.188191598581574
KLF12	CD3EAP	0.129003127586188	0.0280564334477121	4.59798740373066	4.54036500222363e-06
KLF12	CD3G	-0.03854724068709	0.102219111563072	-0.377104047351313	0.70613742267839
KLF12	CD4	-0.103274167122935	0.0628838426385341	-1.64230051456256	0.10068939207149
KLF12	CD40	0.0468073520428152	0.0646179024007727	0.724371270248095	0.468924954616894
KLF12	CD40LG	-0.195200619181004	0.0966832534391972	-2.01897032047813	0.0436272677153989
KLF12	CD44	-0.0301772924375028	0.0576056464945848	-0.523859973350696	0.600435621253173
KLF12	CD46	-0.0384445849290199	0.0367522968154421	-1.04604577836525	0.29566987505034
KLF12	CD47	0.0172915748647467	0.0395993799426223	0.436662768199942	0.662404403194979
KLF12	CD48	-0.0859548942109816	0.0792044437985968	-1.08522817772132	0.277955095999232
KLF12	CD5	-0.05140369515898	0.0860200579220718	-0.597578011462724	0.550191103815199
KLF12	CD52	-0.0403181593732762	0.0766726724768052	-0.525847842143147	0.599053877583968
KLF12	CD53	-0.0395163194333153	0.069588703303578	-0.567855378205956	0.570198715624717
KLF12	CD55	0.0363364342248255	0.0596788446636165	0.608866247824302	0.542684201505561
KLF12	CD58	0.032576179896131	0.0375776674515465	0.866902660686309	0.386102276980901
KLF12	CD59	-0.0752224966433981	0.0361545755016136	-2.08058027510352	0.0376029393403898
KLF12	CD6	0.00710109708931075	0.078636933103208	0.0903023148167646	0.928056278670142
KLF12	CD63	-0.0228267344581113	0.030435349444413	-0.750007306464542	0.453341014585424
KLF12	CD68	0.0539028948766031	0.0520985799278914	1.03463270882256	0.300969092727835
KLF12	CD69	-0.0902561199399717	0.088953240871109	-1.01464678584056	0.310400427540232
KLF12	CD7	0.0547040029599525	0.0867227596965751	0.630791768520172	0.528250796854757
KLF12	CD70	0.0323525484766873	0.108013434894602	0.299523374182633	0.764572743307559
KLF12	CD72	-0.0075364229703949	0.0691257899066758	-0.109024764571509	0.913194094385183
KLF12	CD74	-0.143697890451796	0.0719016378161567	-1.99853431460369	0.0457977337064103
KLF12	CD79A	0.119391375004386	0.12253419388061	0.974351495066867	0.330003205274005
KLF12	CD79B	-0.0382525290987174	0.0845026352994355	-0.452678534381435	0.650830725401035
KLF12	CD80	0.0476890329934359	0.0811266182354064	0.587834597703258	0.556711559548102
KLF12	CD81	-0.0607308827958414	0.029468358136493	-2.06088450922664	0.0394467403703152
KLF12	CD82	-0.07095104542075	0.0573906230883332	-1.23628289087479	0.216502699857637
KLF12	CD83	0.105243877756426	0.0480049710377749	2.19235373923276	0.0284720906515075
KLF12	CD84	-0.028486599086007	0.0865907838624532	-0.328979572829103	0.74220654618151
KLF12	CD86	-0.0130631635813465	0.0647181313376879	-0.201847045199516	0.840057409815141
KLF12	CD8A	-0.0386744783031505	0.0948275069649359	-0.407840293823722	0.683435816385468
KLF12	CD8B	-0.05261875178929	0.103653265651531	-0.507642006824828	0.611761983132754
KLF12	CD9	0.147077477102947	0.0500419546320535	2.93908337882427	0.00333063510294286
KLF12	CD93	-0.0328198713930104	0.0523030000048817	-0.627495007742331	0.530408464693023
KLF12	CD96	-0.064231854911252	0.0835622002060172	-0.768671178510051	0.442181860736058
KLF12	CD99L2	0.0990773779646573	0.036051165696032	2.74824339384849	0.0060468829279351
KLF12	CDA	-0.0418623011079727	0.0905948384754187	-0.462082628684539	0.644073747672887
KLF12	CDADC1	0.0534211145953756	0.0419878643126199	1.27229892422319	0.203419012562086
KLF12	CDAN1	0.0609367965688741	0.0263683788571401	2.31098001507868	0.0209380753091374
KLF12	CDC123	0.0929802038066028	0.0202475261283444	4.59217601287302	4.66728353518066e-06
KLF12	CDC14A	0.15212721406327	0.0537899632265691	2.8281709995319	0.004729436418824
KLF12	CDC14B	-0.00110070686002361	0.0473012250122894	-0.0232701554713991	0.981437164731764
KLF12	CDC16	-0.0386163498827305	0.0257063538009746	-1.50221031662866	0.133205129504308
KLF12	CDC20	0.460679652181027	0.0527210024978308	8.73806700090692	5.01724349069514e-18
KLF12	CDC23	0.0744824062516342	0.0242997415121068	3.06515220396583	0.00220549701188258
KLF12	CDC25A	0.474527064166045	0.0499470461076564	9.50060316166133	5.89476158240563e-21
KLF12	CDC25B	0.205629422282361	0.0425751881880171	4.82979479442997	1.47355828699876e-06
KLF12	CDC25C	0.450182248638894	0.0556693963497001	8.08670972127972	1.0667943112347e-15
KLF12	CDC26	0.0882189330024336	0.0431947355820964	2.04235381496349	0.041251047953458
KLF12	CDC27	0.0736122243677944	0.0249076505194145	2.95540618375132	0.0031601242924778
KLF12	CDC34	0.130808467574145	0.0295195702342216	4.43124566300429	9.89044564856266e-06
KLF12	CDC37	-0.0178734127445808	0.0224830826429319	-0.794971625040918	0.426727002572405
KLF12	CDC37L1	0.0358221986031547	0.0258112096302622	1.38785431276941	0.165340372669403
KLF12	CDC40	0.0235429935317977	0.0283471776805144	0.830523369809085	0.406344872240329
KLF12	CDC42	0.0395106687171794	0.0210819577667545	1.87414608995595	0.0610600909221211
KLF12	CDC42BPA	-0.157013405700517	0.0448396553722239	-3.50166397125744	0.000472793683965042
KLF12	CDC42BPB	-0.0479784758811339	0.0275568225295577	-1.74107431398056	0.0818286715523543
KLF12	CDC42BPG	0.0808269785010788	0.0706054921656611	1.14476899773512	0.252445709810268
KLF12	CDC42EP1	-0.000711931472658617	0.0506964323621709	-0.0140430290552329	0.988797092437361
KLF12	CDC42EP2	0.067312992068248	0.0454887909246491	1.47977096554951	0.139096325121373
KLF12	CDC42EP3	-0.0531520614930385	0.0516219384908126	-1.02964094427601	0.303306607884308
KLF12	CDC42EP4	-0.0308773377073984	0.0404194367107275	-0.76392300883311	0.44500578274212
KLF12	CDC42EP5	-0.18700054124348	0.0717688319115013	-2.60559544112509	0.00924142480912753
KLF12	CDC42SE1	0.0529260194470607	0.0244769950050638	2.16227602432862	0.0307184750401964
KLF12	CDC42SE2	-0.0324567677404941	0.0321039625288901	-1.01098945998602	0.312147224260266
KLF12	CDC45	0.425811368254615	0.0563336183906574	7.55874343632138	6.23080364889339e-14
KLF12	CDC5L	0.0448664063076529	0.0251231589998725	1.7858584705801	0.0742779231023036
KLF12	CDC6	0.362181744191739	0.0486754106725701	7.44075374377556	1.49438850069067e-13
KLF12	CDC7	0.351670151879156	0.0462866906463436	7.59765165684698	4.65659898494357e-14
KLF12	CDC73	0.0203648840735944	0.0285302691782321	0.71379922658186	0.47543698079264
KLF12	CDCA2	0.504605477605443	0.0550950336334517	9.15881966716987	1.29081605578864e-19
KLF12	CDCA3	0.374474431363751	0.046944688060621	7.97692873963038	2.53686163629541e-15
KLF12	CDCA4	0.176288375486136	0.0323847238467616	5.44356580961751	5.88351713361011e-08
KLF12	CDCA5	0.414019280192786	0.0481200485989092	8.60388325131848	1.56050232873915e-17
KLF12	CDCA7	0.335381888518375	0.0741367559726591	4.52382740677323	6.43964128819582e-06
KLF12	CDCA7L	0.220404368572871	0.066673664365645	3.30571854224408	0.000964558632854028
KLF12	CDCA8	0.422713614540728	0.0457837175168486	9.23283729385165	6.67275474777129e-20
KLF12	CDCP1	0.263759517521998	0.07027529769954	3.7532323043254	0.00017968957217103
KLF12	CDH1	0.112029939481477	0.0872953323914316	1.28334398200279	0.199524472869256
KLF12	CDH11	-0.044925143208972	0.0792337347534988	-0.566995148578279	0.570782904472779
KLF12	CDH13	-0.0810700604159324	0.0724989915850077	-1.11822328343526	0.263609734293243
KLF12	CDH15	0.135193472452583	0.116663518539415	1.15883246232547	0.246666737787003
KLF12	CDH16	-0.28385887754205	0.140389440909179	-2.02193894144564	0.043319327313717
KLF12	CDH17	-0.218361946016464	0.124948960727524	-1.74760914172503	0.0806895323654717
KLF12	CDH2	-0.018610966388379	0.116390446029029	-0.159901151884385	0.872975544489439
KLF12	CDH23	-0.124166144655534	0.087051025486456	-1.42636050479213	0.153924794535852
KLF12	CDH24	0.25637628632464	0.0491017241726512	5.22132960999844	1.96622252185194e-07
KLF12	CDH26	0.0228285981900182	0.10430542392934	0.218863001846222	0.826779730661911
KLF12	CDH3	0.192636588937551	0.0967355000133134	1.99137430323965	0.0465794118074463
KLF12	CDH5	-0.0829037979098276	0.0513543671427935	-1.61434757202458	0.106614259893693
KLF12	CDH6	0.11761911448814	0.0811795337104178	1.44887644843722	0.147533284830383
KLF12	CDH8	-0.10704282450675	0.115778434891951	-0.92454889899528	0.355315292370657
KLF12	CDHR1	-0.0957629655234515	0.12607019990356	-0.759600330583336	0.447585574452286
KLF12	CDHR3	-0.160963110744751	0.101148757151096	-1.59135035642903	0.111693253062958
KLF12	CDHR5	-0.214302097938574	0.119697830518861	-1.79035908177806	0.0735516869375015
KLF12	CDIPT	0.0278763664282691	0.0214859765249672	1.29742143187563	0.194640083065555
KLF12	CDK1	0.369936622993785	0.0496896750890689	7.44493946339298	1.44903527123317e-13
KLF12	CDK10	-0.11022181225485	0.0364556394816325	-3.02345024863392	0.00253176562666474
KLF12	CDK11A	0.000277708281518496	0.0357636773279592	0.00776509302921682	0.993805210749604
KLF12	CDK11B	0.0288974697025705	0.0242037036133857	1.19392759736939	0.232651883170158
KLF12	CDK12	0.0613233411134667	0.0304684997119003	2.01268003654	0.0442858878969618
KLF12	CDK13	0.0365127984979187	0.025835927031586	1.41325675882578	0.157740254656548
KLF12	CDK14	-0.160790817078973	0.0645935532739831	-2.48927035174788	0.0128835697617256
KLF12	CDK16	0.204612803067439	0.0276127679436754	7.41007940546956	1.87214982551306e-13
KLF12	CDK17	-0.00861082459340734	0.0318233095402496	-0.270582309565148	0.786741012386232
KLF12	CDK18	-0.0606038188402681	0.0597694559006559	-1.01395968772075	0.310728102874867
KLF12	CDK19	0.02978077648404	0.0348725031535206	0.85399021552697	0.393215575148725
KLF12	CDK2	0.167417012006275	0.0400378647893505	4.18146704093985	3.02495712581472e-05
KLF12	CDK20	0.0311048346933304	0.0507474792291891	0.612933591299239	0.539991910857359
KLF12	CDK2AP1	0.0724683964722976	0.0301263333986256	2.40548345241388	0.0162439244431597
KLF12	CDK2AP2	-0.065704068844304	0.033801989672997	-1.94379293881603	0.0520644746212153
KLF12	CDK3	0.018239829767253	0.0524701989502793	0.347622653089939	0.728161204717058
KLF12	CDK4	0.195577783119341	0.0290781480776514	6.72593669297861	2.28641727524467e-11
KLF12	CDK5	0.0672455184899979	0.0268306950901988	2.50629058486683	0.0122815810713531
KLF12	CDK5R1	0.232934967981245	0.0527756472412112	4.41368282830555	1.07195553142895e-05
KLF12	CDK5RAP1	0.0808776028859542	0.0212484363367927	3.80628492393629	0.000145435100267314
KLF12	CDK5RAP2	0.0648507313904911	0.0305385817260813	2.12356722955165	0.0338322664813349
KLF12	CDK5RAP3	0.00520292238857145	0.0346042146979724	0.150355164363152	0.880500002871233
KLF12	CDK6	-0.114196834546884	0.0677754648598753	-1.68492882760722	0.0921627276573776
KLF12	CDK7	0.0847953822522635	0.0253765595539791	3.34148457248088	0.000849090598676121
KLF12	CDK8	0.0339929096486173	0.0585262792456669	0.580814466368695	0.561432794112703
KLF12	CDK9	-0.00732297571015206	0.0198961526858006	-0.368059887044307	0.712868630445081
KLF12	CDKAL1	0.100318934960043	0.0302894040578154	3.31201415414306	0.000943232147950455
KLF12	CDKL1	-0.0694822719262518	0.0730422727677687	-0.951261088865134	0.341590044701005
KLF12	CDKL2	0.388985360799184	0.10673308210954	3.64446854818612	0.00027497445777633
KLF12	CDKL3	-0.0286368236026779	0.0428388444189929	-0.668477966459374	0.503907864897499
KLF12	CDKL5	0.0954221335339756	0.0938373640800324	1.01688846942239	0.309332962215886
KLF12	CDKN1A	-0.236316115925612	0.0518836837620557	-4.55472893962934	5.57045419633363e-06
KLF12	CDKN1B	0.0098398616285956	0.0370771704866075	0.265388687956914	0.790738173612334
KLF12	CDKN1C	-0.0152885027663556	0.0685516646388717	-0.223021612194175	0.823542104483105
KLF12	CDKN2A	0.842364537917392	0.114193775613853	7.37662393058841	2.39150635063945e-13
KLF12	CDKN2AIP	0.0558055057936849	0.0325834733157194	1.71269358711253	0.0869283048497364
KLF12	CDKN2AIPNL	0.205576633092218	0.027342973027887	7.51844478954618	8.41231343000601e-14
KLF12	CDKN2B	0.307234708798872	0.0793834002557494	3.87026390667387	0.000112302807852078
KLF12	CDKN2C	0.199261305201544	0.0533027567822833	3.7382926743439	0.000190627022563162
KLF12	CDKN2D	0.155956896385241	0.037317754075677	4.17916083773356	3.05551569375667e-05
KLF12	CDKN3	0.452362148925781	0.0508426745154491	8.89729254483508	1.27880411106746e-18
KLF12	CDNF	0.0556364816150071	0.0557617730727954	0.997753094084281	0.318523211143938
KLF12	CDO1	-0.235031857903198	0.108851830488241	-2.15919068011069	0.030957296023976
KLF12	CDON	0.0924108146437222	0.06734640107016	1.37217153664159	0.170168270505795
KLF12	CDR2	0.102677046132348	0.0330386607364564	3.10778475409112	0.0019122153048674
KLF12	CDR2L	0.0320253179701346	0.0514557055768946	0.622386139905836	0.533760947223509
KLF12	CDRT4	0.0293723442182417	0.0416636805187958	0.704986785912754	0.480902870552589
KLF12	CDS1	0.162922878363204	0.0561623686646074	2.90092605132368	0.00376241799358788
KLF12	CDS2	0.0725844719711497	0.0241812147421245	3.00168840751847	0.0027190430418043
KLF12	CDSN	-0.127774341155788	0.118672694937009	-1.07669536976142	0.281749908779301
KLF12	CDT1	0.374213200373676	0.0519473304732277	7.20370415504865	8.34176312017973e-13
KLF12	CDV3	0.048704031770247	0.0268499765950687	1.81393200093858	0.0698422265598381
KLF12	CDX1	-0.097267165602462	0.0925510241798818	-1.05095720403281	0.29340880191287
KLF12	CDX2	-0.064735213046125	0.174760897584056	-0.37042160998852	0.711108708775171
KLF12	CDYL	0.0597206704926747	0.0252811643544836	2.36225949308712	0.0182619117515668
KLF12	CDYL2	-0.128348629578389	0.0726858639272243	-1.76579905147576	0.0775864332140536
KLF12	CEACAM1	0.0636442961131232	0.0838970067348198	0.758600319488024	0.448183594560023
KLF12	CEACAM19	0.185609263066684	0.0721118634111435	2.57390745831152	0.010129140382111
KLF12	CEACAM21	-0.186226418173573	0.0837119447316736	-2.22460986625617	0.0262217984551504
KLF12	CEACAM5	-0.381091376935967	0.167919930911863	-2.26948269253393	0.0233480492979659
KLF12	CEACAM6	-0.441335638547043	0.14579825555188	-3.02702962306707	0.00250211821877573
KLF12	CEACAM7	-0.298712802515541	0.15563976350241	-1.91925762281768	0.0550979097324059
KLF12	CEBPA	0.0603679185262216	0.0653696181058129	0.92348586813686	0.355868608601354
KLF12	CEBPB	-0.0401888160216428	0.0430156966731451	-0.93428257891573	0.350274119995426
KLF12	CEBPD	0.0692473699678389	0.0529640440102468	1.30744113788671	0.191217461074072
KLF12	CEBPG	0.136014340404701	0.0275089474798795	4.94436730100939	8.29469654339054e-07
KLF12	CEBPZ	0.0648045646977975	0.0263012436105484	2.46393538105578	0.0138280436054308
KLF12	CECR2	0.265139332535461	0.126581047770354	2.09462109222292	0.0363337778535086
KLF12	CECR7	0.419640964517262	0.127957126575121	3.27954351390423	0.00105810734597595
KLF12	CEL	0.152610357199288	0.118542249260674	1.28739211674395	0.198110819520411
KLF12	CELF1	0.0535247761432817	0.029304652284431	1.82649415607358	0.067929069937995
KLF12	CELF2	-0.169013669527272	0.0637661447288229	-2.65052356930206	0.00810187371935461
KLF12	CELF4	0.313986174273785	0.0979450768329858	3.20573717869647	0.00136902377363984
KLF12	CELF5	0.27056122116863	0.120171374041738	2.25146149260686	0.0244675195577185
KLF12	CELF6	-0.165336966836471	0.0717723936405323	-2.30362899229126	0.0213484731528265
KLF12	CELSR1	0.00836300251433948	0.0684770365774939	0.12212856940553	0.902809812666474
KLF12	CELSR2	-0.0839327771473	0.059991829964122	-1.39907012667384	0.161951400446084
KLF12	CELSR3	0.236652560421663	0.0773764915824569	3.05845555390002	0.00225514672709199
KLF12	CEMP1	-0.126112515125662	0.0437416808312689	-2.88312000657073	0.00398083183830441
KLF12	CENPA	0.504760368556563	0.0540508837310291	9.33861453715314	2.57758326334457e-20
KLF12	CENPB	0.00452811282030979	0.0248849190575209	0.181962127738618	0.855631408723387
KLF12	CENPBD1	0.122440254442897	0.0305892644511483	4.00271979858936	6.4967777297733e-05
KLF12	CENPE	0.377376334372724	0.0582785380487046	6.47539123334464	1.19420652229247e-10
KLF12	CENPF	0.376289365056198	0.0545809673078642	6.89414980379032	7.29765456625593e-12
KLF12	CENPH	0.294585917296421	0.0412768736703725	7.13682726189282	1.34261691087589e-12
KLF12	CENPI	0.567372298044401	0.0647759720801737	8.75899318565471	4.197528621231e-18
KLF12	CENPJ	0.148614257817659	0.047984309208002	3.09714280085698	0.00198186232267912
KLF12	CENPK	0.226336187296006	0.0595818578481019	3.79874336703343	0.000149897894798925
KLF12	CENPL	0.211553478542071	0.0332809528270145	6.3565932033758	2.56309975521011e-10
KLF12	CENPM	0.380144536374712	0.0500926693857436	7.5888256911879	4.97519841895856e-14
KLF12	CENPN	0.236019417625084	0.0353847404773897	6.67009039605354	3.32153095714537e-11
KLF12	CENPO	0.250310382150026	0.0342858799872377	7.30068419545306	4.15336896380988e-13
KLF12	CENPP	0.135915086243155	0.0440178137140935	3.08772914361347	0.00204540504171556
KLF12	CENPQ	0.15554393433011	0.0390743829865935	3.98071376798138	7.12324354446338e-05
KLF12	CENPT	0.0364651845833929	0.0338463161154847	1.07737528831713	0.281446243705881
KLF12	CENPV	0.338473452130136	0.0846849187547737	3.99685631287278	6.65839669966928e-05
KLF12	CENPW	0.3758465528013	0.0485908728834784	7.73492078857249	1.64870645729863e-14
KLF12	CEP120	0.0136056268684907	0.033936186323728	0.400917968174218	0.688524557084611
KLF12	CEP135	0.100956624731821	0.0422015056676753	2.39225172501724	0.0168397664414191
KLF12	CEP152	0.178321105506323	0.0503230947069707	3.54352423166101	0.00040413216513313
KLF12	CEP164	0.100238036735089	0.0290039596663263	3.45601214069629	0.000560003963267876
KLF12	CEP170	0.0276054542071535	0.0417919046738428	0.660545491348029	0.508982057372211
KLF12	CEP192	0.0547850062244978	0.0367818912616583	1.48945593457305	0.136529476230556
KLF12	CEP250	0.104997471279904	0.0356601143041298	2.94439525303889	0.00327424737159165
KLF12	CEP290	-0.0108758826663211	0.04966880110671	-0.218968093128623	0.826697876806344
KLF12	CEP350	-0.00232585232914595	0.0322344535337092	-0.0721542348069802	0.942486584074158
KLF12	CEP55	0.425465778087955	0.0526138810626209	8.08656897181881	1.06798713208857e-15
KLF12	CEP57	0.0447156263722102	0.028601813901263	1.56338428487697	0.118124912768739
KLF12	CEP63	-0.042925313642408	0.0244953696146857	-1.75238481058368	0.0798652243461781
KLF12	CEP68	0.076025241241099	0.0312554904435633	2.43238036460744	0.015089604555919
KLF12	CEP70	0.19696544917658	0.0425407573241764	4.63004096696328	3.8976654789236e-06
KLF12	CEP72	0.134963095457953	0.0412645010130839	3.27068284226096	0.00109163232743947
KLF12	CEP76	0.126213482488601	0.0310017766333575	4.07116933914028	4.86511169392734e-05
KLF12	CEP78	0.189342324971116	0.032986862220896	5.73993136125493	1.09632591569879e-08
KLF12	CEP97	0.17156660572973	0.047760270033911	3.59224530363655	0.000335985018479539
KLF12	CEPT1	-0.027571100723767	0.0247587910296179	-1.11358832871867	0.265593432912493
KLF12	CERCAM	0.240525740381785	0.0586660530298916	4.09991345862712	4.30312320554102e-05
KLF12	CERK	0.00454324965239633	0.0380599436996967	0.119370897872151	0.904993844222799
KLF12	CERKL	-0.0987012337289269	0.0648691288822947	-1.52154399834813	0.128285927176092
KLF12	CES1	-0.258714795493619	0.148662614274701	-1.7402814874193	0.0819677593510704
KLF12	CES2	-0.182327073846946	0.0370322978837636	-4.92346098584624	9.2200813329496e-07
KLF12	CES3	0.0338816983492251	0.108210254374182	0.313109866945373	0.754230763348123
KLF12	CETN2	0.143757698738044	0.0299011520113151	4.80776455313975	1.64341452904387e-06
KLF12	CETN3	0.0698710342478901	0.0316338827013044	2.20874038472075	0.0273089175516829
KLF12	CETP	-0.229660550471374	0.081193338873176	-2.82856393958751	0.00472365842376271
KLF12	CFB	-0.233607232809533	0.0910880867362994	-2.56462992230617	0.0104030435826511
KLF12	CFD	-0.0916251168708419	0.0785109592481469	-1.16703601316659	0.243338883912834
KLF12	CFDP1	0.0226756982208462	0.0270337613692093	0.838791831856339	0.401689208767625
KLF12	CFH	-0.143554174584332	0.0724055544603665	-1.98264036031809	0.0475481065967646
KLF12	CFI	-0.241979218721787	0.0776712791506427	-3.11542723858675	0.00186359410060255
KLF12	CFL1	0.0335108209843241	0.020490612913274	1.63542306548651	0.102122196500562
KLF12	CFL2	-0.032317184050387	0.0420207291221936	-0.769077184653571	0.441940870212663
KLF12	CFLAR	0.0591217028027082	0.0339392924462466	1.74198395256312	0.0816693271789415
KLF12	CFP	-0.178439748457316	0.0730443309143617	-2.44289661118974	0.0146583309752732
KLF12	CFTR	0.0797740241039135	0.148446719011405	0.537391628694632	0.591058598060802
KLF12	CGB7	-0.0916407453899826	0.0971793739756221	-0.943006130220299	0.345794882428233
KLF12	CGGBP1	0.0141135036415734	0.0249220673204441	0.566305493846244	0.571251460463056
KLF12	CGN	0.189954001818659	0.0794925705313021	2.38958182568597	0.016962297033738
KLF12	CGNL1	-0.00332705721295317	0.0801202846825315	-0.0415257787230324	0.966881004230259
KLF12	CGREF1	0.204999289995671	0.100308092915558	2.04369641608325	0.0411180101990459
KLF12	CGRRF1	0.0378010423067632	0.0305505011878329	1.23732969467021	0.216114065263389
KLF12	CH25H	-0.0946086098843835	0.0907602891705869	-1.04240093050567	0.297355381561329
KLF12	CHAC1	0.259584257115663	0.0664124812253417	3.90866674947556	9.59852318436739e-05
KLF12	CHAC2	0.225963902476063	0.0471519361602503	4.79225077222923	1.77416734392907e-06
KLF12	CHAD	-0.270383496396337	0.112063081600316	-2.41277941437205	0.015923373480643
KLF12	CHADL	-0.108524176800536	0.0745899982164413	-1.4549427456162	0.145846475747083
KLF12	CHAF1A	0.264066072889444	0.0359713276454821	7.34101547465707	3.10001048744033e-13
KLF12	CHAF1B	0.396687159003235	0.0425787877986419	9.31654421162003	3.14594381253915e-20
KLF12	CHCHD1	0.069727809770057	0.0251827537560956	2.76887152395631	0.00567844981585571
KLF12	CHCHD10	0.100432613076442	0.0515020230276394	1.95007122385354	0.051311120425859
KLF12	CHCHD2	0.0388271537219314	0.0263993801400185	1.4707600525466	0.141517772711529
KLF12	CHCHD3	0.101875549725671	0.0246288514181182	4.13643121216468	3.67770543866531e-05
KLF12	CHCHD4	0.0962213347503898	0.0223230698649123	4.3103988534136	1.71102178896051e-05
KLF12	CHCHD5	0.0151956823729334	0.0439294814516813	0.345910806838167	0.729447157408449
KLF12	CHCHD6	0.0718640789870927	0.0397104645610859	1.809701291118	0.0704964228628546
KLF12	CHCHD7	0.135786513923884	0.0316542204438773	4.28968118689363	1.87703467088522e-05
KLF12	CHD1	-0.00251794530113542	0.0334953656095115	-0.075172945728958	0.940084840231419
KLF12	CHD1L	0.0445016750721904	0.0296091633638767	1.50296968966312	0.13300919909145
KLF12	CHD2	-0.0815150988262415	0.0304759259777335	-2.67473739389571	0.00754142815247335
KLF12	CHD3	-0.00323283392365079	0.0371549581910937	-0.0870094889361423	0.930672925974622
KLF12	CHD4	0.0671687250593255	0.0234826153934283	2.86035962919714	0.00427677540166467
KLF12	CHD6	0.0467676771917937	0.0413612993794315	1.13071102439907	0.258316144809412
KLF12	CHD7	0.037586705888206	0.0468016024110372	0.803107243168705	0.422010879346006
KLF12	CHD8	0.0617202562517219	0.0243301315488043	2.53678267739392	0.0112652149830807
KLF12	CHD9	-0.0870235238419401	0.0406293628998662	-2.14188748310958	0.0323264112267994
KLF12	CHDH	0.192345501842927	0.0805494797576574	2.38791736981569	0.0170390800950162
KLF12	CHEK1	0.37462730343874	0.0382548404269466	9.79293859960407	3.88470605331575e-22
KLF12	CHEK2	0.30966313064516	0.0368164450451584	8.41100030883841	7.75504021095548e-17
KLF12	CHERP	0.100602366773104	0.0244438490665876	4.11565161031116	4.02211495593269e-05
KLF12	CHFR	-0.0185974204849918	0.0398489390416751	-0.466698008334478	0.64076822402171
KLF12	CHGA	-0.188712660657006	0.163798237477936	-1.15210434228528	0.249419786193203
KLF12	CHGB	0.202664766333071	0.150402154955132	1.34748578830888	0.17798076938132
KLF12	CHI3L1	0.0287266541860176	0.118821396266877	0.241763311058023	0.80898905507648
KLF12	CHI3L2	-0.159527880106418	0.119812688842496	-1.33147733889964	0.18318802176079
KLF12	CHIC1	0.136800143802841	0.0514156809982348	2.66066968572366	0.00786264431671212
KLF12	CHIC2	0.0047015277868493	0.0232371444192009	0.20232812182225	0.839681376899984
KLF12	CHID1	0.0848497203047946	0.0248819413368617	3.4100924504268	0.0006626723971818
KLF12	CHIT1	-0.0116720690023879	0.149808771474056	-0.0779131214249984	0.937905175825405
KLF12	CHKA	0.0970324225133569	0.0427285127988814	2.27090568235029	0.0232615799490947
KLF12	CHKB	-0.170752991033731	0.037618165071572	-4.53911004720347	5.99469307611023e-06
KLF12	CHKB-CPT1B	-0.111495403573781	0.0594961973635794	-1.87399209553573	0.0610813250678897
KLF12	CHL1	0.0323719447601565	0.135249986254581	0.239348968947196	0.810860215231666
KLF12	CHM	0.074343292219287	0.0392036540970576	1.89633578633342	0.0580637177619446
KLF12	CHML	0.201216772124626	0.051548382838868	3.9034546001879	9.80604103608388e-05
KLF12	CHMP1A	0.0210454744547096	0.0211971126262322	0.992846281746178	0.32090836917172
KLF12	CHMP1B	0.027005220289377	0.0271725026710557	0.993843688831177	0.320422595174848
KLF12	CHMP2A	0.00380417373974751	0.0275236093298185	0.138214930104612	0.890084863109442
KLF12	CHMP2B	0.0242179155735338	0.0286418559689413	0.845542816771207	0.397911840969421
KLF12	CHMP4A	0.0119083677228128	0.0296207498364038	0.402027895599639	0.687707669387386
KLF12	CHMP4B	0.0308145228652598	0.0202653748630582	1.52055035120183	0.128535253638965
KLF12	CHMP4C	0.0183592643418881	0.0553186708345125	0.331881877581809	0.740014213350463
KLF12	CHMP5	0.00726765524747682	0.0262162142262363	0.27721986037952	0.78164074997266
KLF12	CHMP6	-0.0207460589775838	0.0284931230212127	-0.728107584491129	0.466635375985651
KLF12	CHMP7	0.00999437401684991	0.0187737828841084	0.532358027071355	0.594538856496534
KLF12	CHN1	0.0710764563324305	0.0585108825925617	1.21475618180927	0.224606548138946
KLF12	CHN2	-0.0769723365431616	0.074197301669266	-1.03740075193388	0.299678079195001
KLF12	CHODL	0.253091719980985	0.123248493170945	2.05350762081892	0.0401568212027344
KLF12	CHORDC1	0.141687071343383	0.0356464283329706	3.97479012539194	7.30140276280027e-05
KLF12	CHP2	0.25107819970966	0.152368652940343	1.64783369062115	0.099548321794572
KLF12	CHPF	0.0243910831391652	0.0434226324461951	0.561713598764149	0.574375885183511
KLF12	CHPF2	0.0288678515772769	0.0271747347894538	1.06230481367863	0.288229208576794
KLF12	CHPT1	0.0572225551794616	0.0490923210248265	1.16561111768424	0.243914629987806
KLF12	CHRAC1	0.0793846194320304	0.0230026402148222	3.45110903316557	0.00057021356533045
KLF12	CHRD	-0.271428110804829	0.0842733133935946	-3.22080739293038	0.00129940105245996
KLF12	CHRDL1	0.137852716094262	0.148828350823562	0.926253064899496	0.354429394380435
KLF12	CHRDL2	0.209712196980297	0.139199365802093	1.50656000314294	0.132085862606771
KLF12	CHRFAM7A	0.436641024437361	0.0875286055683224	4.98855227502204	6.62428915486562e-07
KLF12	CHRM1	-0.141209470843781	0.123746271794561	-1.14112101153408	0.253960046435105
KLF12	CHRM3	0.0864065450396335	0.120212769471145	0.718780088170034	0.472362767553612
KLF12	CHRNA1	0.0515287611743939	0.124001421299327	0.415549762530613	0.677785333229063
KLF12	CHRNA10	0.00869969229420949	0.0546154996210325	0.159289805175731	0.873457090853563
KLF12	CHRNA3	0.15972716026065	0.0975987666122348	1.63656945476837	0.10188224346868
KLF12	CHRNA5	0.444215098557467	0.0722811490336441	6.14565629484808	9.63475054444442e-10
KLF12	CHRNB1	0.156867811523611	0.0459163640466467	3.41638138778253	0.000647643992915293
KLF12	CHRNB2	0.0785495115100665	0.102393166878304	0.767136264116376	0.443093609996714
KLF12	CHRNB4	0.166806137702519	0.114442896420963	1.45754907398486	0.145126307490908
KLF12	CHRNE	0.201632974816821	0.0654717295293011	3.0796952557452	0.00210110797479348
KLF12	CHST1	0.0778078522805097	0.0813804265282064	0.956100325347172	0.339140367954198
KLF12	CHST10	0.163923276340077	0.0636118045886233	2.57693170945498	0.010041253747254
KLF12	CHST11	0.125660315041195	0.0642020861995768	1.95726217759608	0.0504594937111972
KLF12	CHST12	0.0513098591775908	0.0316560985626598	1.62085226882992	0.105211418475096
KLF12	CHST13	0.0309137080026981	0.0840533661062306	0.367786674523277	0.713072323424004
KLF12	CHST14	0.0947051360346941	0.0329730749416744	2.87219606306712	0.00412046732913976
KLF12	CHST15	-0.0739206956195106	0.0600755510434461	-1.23046221525379	0.218672857137674
KLF12	CHST2	-0.101070732238556	0.0735577327585383	-1.37403272841935	0.169589839092877
KLF12	CHST3	0.00814350490389133	0.0592187179800765	0.137515724447651	0.890637398089515
KLF12	CHST4	0.0734166649468962	0.130820896072605	0.561199832373495	0.574725965881536
KLF12	CHST5	0.166122765474658	0.0898410031500353	1.84907513996956	0.0645986130151337
KLF12	CHST6	0.336843073247252	0.0907400134826854	3.71217790607367	0.000211264118332743
KLF12	CHST7	0.195685934471747	0.0559754196826242	3.49592616868742	0.000483012059924074
KLF12	CHST9	0.214930622219067	0.17148665796279	1.25333728450002	0.21023362466243
KLF12	CHSY1	0.0356098452274456	0.0344654354318085	1.03320456513313	0.301636625912626
KLF12	CHSY3	0.0524518815121039	0.070019233698986	0.749106763115911	0.453883443303201
KLF12	CHTF18	0.246513145078996	0.0495430343923968	4.97573772180631	7.07203104443184e-07
KLF12	CHTF8	-0.0258468043890381	0.0216363350275534	-1.194601782424	0.232388306179967
KLF12	CHUK	0.0740110149258353	0.025934953473127	2.85371689610021	0.00436683615103207
KLF12	CHURC1	-0.104948759866418	0.0270413315625503	-3.88105000020643	0.00010747299870941
KLF12	CIAO1	0.0505850096463902	0.0163850287221196	3.08727012349396	0.00204855076796088
KLF12	CIAPIN1	0.0788030480569454	0.0202279371382911	3.89575306261817	0.000101204456652297
KLF12	CIB1	-0.0478304724815226	0.032411891383364	-1.47570753942711	0.140184282735371
KLF12	CIB2	0.308722896364864	0.0687520224585111	4.49038276002957	7.52628231432096e-06
KLF12	CIC	0.0121513354611087	0.0315763472992684	0.384823974285025	0.700409909138316
KLF12	CIDEB	-0.0678782211282088	0.0419379017558675	-1.6185411831843	0.105708152279338
KLF12	CIDECP	0.120081168093138	0.0270113192332288	4.44558694287752	9.25924224025892e-06
KLF12	CIITA	-0.0896554053033913	0.0827813623714078	-1.08303853349432	0.278925562975695
KLF12	CILP	-0.286930047895873	0.119327397079509	-2.40456135739464	0.0162848383175013
KLF12	CILP2	0.325489597318493	0.0970440282473415	3.35404046180873	0.000811695295488852
KLF12	CINP	0.0395097316212455	0.0230744101787503	1.71227482371926	0.0870054305151902
KLF12	CIR1	-0.0389168801392397	0.0233301847433773	-1.66809138321492	0.0954585512142087
KLF12	CIRBP	-0.121066328459122	0.0332920244950314	-3.63649643707281	0.000283562230641064
KLF12	CISD1	0.0841559172165056	0.0293213270007658	2.87012648555461	0.00414741759312678
KLF12	CISD2	0.110615411157258	0.022383976834012	4.94172291088061	8.4065995705481e-07
KLF12	CISD3	0.0444391488350306	0.0309197126634241	1.43724326673964	0.150809729190915
KLF12	CISH	-0.0684116521895745	0.0488415575985159	-1.40068530884963	0.161467710450244
KLF12	CIT	0.2965640510803	0.0531153740852969	5.58339381370173	2.69003428255088e-08
KLF12	CITED1	0.0369194908860646	0.0930452719759014	0.396790617105474	0.691565401710877
KLF12	CITED2	-0.0249689844332272	0.04805374301852	-0.51960540146902	0.603397757636594
KLF12	CITED4	-0.0627366745354069	0.0754021430634083	-0.832027738026617	0.40549542773409
KLF12	CIZ1	0.0637858168892677	0.0224126084453722	2.84597917483533	0.00447390955592389
KLF12	CKAP2	0.209697122848926	0.059644538269635	3.51578080629861	0.000448505875443215
KLF12	CKAP2L	0.388684965953176	0.0578069802761274	6.72384137861102	2.31879741996625e-11
KLF12	CKAP4	0.121129166585422	0.0334331017700207	3.62303107317546	0.000298641042519581
KLF12	CKAP5	0.183050220001681	0.0307274951570008	5.95721255723561	3.03778847504952e-09
KLF12	CKB	0.128798128171737	0.0879974819970197	1.46365697345862	0.143449283732894
KLF12	CKLF	0.114363618973645	0.0328781774740845	3.47840506256131	0.000515505314328555
KLF12	CKMT1A	0.0802051184795491	0.125191520907448	0.640659350554927	0.521819500337529
KLF12	CKMT1B	0.240106815162463	0.119209869065734	2.0141521590806	0.0441310022521196
KLF12	CKMT2	-0.0806004713161616	0.13085140623113	-0.615969469780037	0.537986745285302
KLF12	CKS1B	0.24532302260604	0.0378168982459508	6.48712702481643	1.10664421181274e-10
KLF12	CKS2	0.312996716970225	0.0432286573268346	7.24049129270386	6.40930595296668e-13
KLF12	CLASP1	-0.00858292987222731	0.0300172720715581	-0.285933040543008	0.774959855928324
KLF12	CLASP2	0.0314246550349528	0.0315546071275461	0.995881676103015	0.319431516716846
KLF12	CLCA2	-0.25836859994531	0.157196503013518	-1.64360272011326	0.100419912619259
KLF12	CLCA4	-0.395710509857457	0.155435224638821	-2.54582261374121	0.0109786147998482
KLF12	CLCC1	0.0191282363459128	0.0242025980786644	0.790338139886526	0.429426666938014
KLF12	CLCF1	-0.0338494618584584	0.0621820409316466	-0.544360740678604	0.586255655473725
KLF12	CLCN2	0.145324070835705	0.0452664980418306	3.21041116768988	0.0013470705380221
KLF12	CLCN3	0.0321550304693249	0.041986603776126	0.765840234203666	0.443864296956689
KLF12	CLCN4	0.240146010274746	0.0813231062084931	2.95298619876949	0.0031848905770212
KLF12	CLCN5	0.166501321753595	0.0448082641155883	3.71586190717151	0.000208230736288395
KLF12	CLCN6	-0.0816015318090775	0.0317358480453031	-2.571273081866	0.0102062549264986
KLF12	CLCN7	0.0485705434260705	0.0324268323415671	1.49785038866745	0.134334390317277
KLF12	CLDN1	-0.0763712167223193	0.100811233365407	-0.757566534728319	0.44880228896068
KLF12	CLDN10	0.00338177506445704	0.215089783545691	0.0157226206131666	0.987457293129509
KLF12	CLDN11	0.129433301163249	0.0980766149211683	1.31971623681429	0.187085087282678
KLF12	CLDN12	-0.0101200716738096	0.0351998304329469	-0.28750342116243	0.773757510581316
KLF12	CLDN14	-0.0347317676194707	0.098020081262679	-0.354333185323473	0.723127610582297
KLF12	CLDN15	-0.0664573438362217	0.0475482996923674	-1.397680763901	0.162368340500779
KLF12	CLDN2	-0.128209665154272	0.12424127700826	-1.03194098001543	0.30222806411
KLF12	CLDN23	0.138952533417414	0.0597319040387418	2.32626994992978	0.0201064436405838
KLF12	CLDN3	0.205344303830376	0.122115188839298	1.68156234930453	0.0928142740418692
KLF12	CLDN4	0.102979306852325	0.0792326930975374	1.29970726510021	0.193855334441267
KLF12	CLDN5	-0.141727106453509	0.0712985188465987	-1.98779874738268	0.0469739536134197
KLF12	CLDN7	0.168597455362641	0.0660178681524035	2.55381550602983	0.0107306302096332
KLF12	CLDN8	0.00128940798024479	0.148234516218858	0.00869843281534422	0.993060634324976
KLF12	CLDN9	0.327389370689977	0.112426440406788	2.91203180946934	0.00363177003430092
KLF12	CLDND1	0.0395587743224052	0.030949626480613	1.278166453711	0.201343252593413
KLF12	CLEC10A	-0.307032335557118	0.099692757981414	-3.07978575148216	0.002100472844133
KLF12	CLEC11A	0.0551803789821358	0.0626918392313126	0.880184401330738	0.378868161230073
KLF12	CLEC12A	-0.222745516385691	0.100398353285978	-2.21861722922103	0.0266278369855577
KLF12	CLEC14A	-0.0517539762403403	0.0473773446127766	-1.0923781538061	0.274802206724788
KLF12	CLEC16A	-0.0420456423783936	0.0254291842495127	-1.65344047083222	0.0984026273424872
KLF12	CLEC18A	0.0779041484642687	0.0817645404235494	0.95278647761874	0.340816655316926
KLF12	CLEC18B	0.126351175062463	0.0953558943464173	1.32504839819805	0.1853107381784
KLF12	CLEC1A	-0.129983416899316	0.0651515066059267	-1.99509456758275	0.0461718690350934
KLF12	CLEC2B	-0.0305363397907341	0.0681273087460283	-0.448224659872747	0.654040990951646
KLF12	CLEC2D	-0.0523701328396906	0.0359510038720608	-1.45670849765588	0.14535827313253
KLF12	CLEC3B	-0.182103864735529	0.0746676241535247	-2.43885977088415	0.014822579689694
KLF12	CLEC4A	-0.0382717590259542	0.0648370458691406	-0.590276107014458	0.555074126916341
KLF12	CLEC4E	-0.041651908473145	0.103740934862491	-0.401499258979637	0.688096691524532
KLF12	CLEC5A	0.137939562476832	0.0845747869100055	1.63097735763273	0.103056996715271
KLF12	CLEC7A	0.058553067875327	0.0770783002491019	0.75965696812326	0.447551718028327
KLF12	CLECL1	0.00860129203227591	0.0891023460790063	0.0965327223219153	0.923107431773043
KLF12	CLGN	0.686567779374196	0.127955615694867	5.36567133568752	9.02740615522781e-08
KLF12	CLIC1	0.0281228564931471	0.02780553666639	1.01141210941419	0.311945029536472
KLF12	CLIC2	0.0300154129630702	0.0636615659336693	0.471484050429171	0.637347987813581
KLF12	CLIC3	-0.249995504379383	0.102002598493672	-2.45087388038347	0.0143384712972432
KLF12	CLIC4	0.0691916421968261	0.0430643717645537	1.60670269556278	0.108281920333691
KLF12	CLIC5	-0.377523527494743	0.0859558854333155	-4.39206141140417	1.18316602954411e-05
KLF12	CLIC6	-0.134123674659895	0.131238889031347	-1.02198117989142	0.306916901626802
KLF12	CLINT1	0.0134611604592493	0.0328733774975057	0.409485166538506	0.682228740194899
KLF12	CLIP1	-0.030592366804684	0.034581810223103	-0.88463751918476	0.376461506622415
KLF12	CLIP2	0.127513248019959	0.05162990670696	2.46975553807789	0.0136058176908643
KLF12	CLIP3	0.0232688984957096	0.0633315184172891	0.367414189288684	0.713350061939023
KLF12	CLIP4	0.0712232545345579	0.0651767358909788	1.09277111780641	0.274629634686947
KLF12	CLK1	-0.158073941629307	0.0403308061600867	-3.91943421616364	9.18289389835323e-05
KLF12	CLK2	-0.0059542814450364	0.0275741362791544	-0.215937187832706	0.829059351765907
KLF12	CLK3	-0.0438441602069384	0.0202627291717069	-2.16378355725933	0.0306023614268355
KLF12	CLK4	-0.140528210692741	0.0384278350358466	-3.65693801281422	0.000262029675611884
KLF12	CLMN	-0.0290829285291753	0.0560718295850435	-0.518672722905635	0.604047988896147
KLF12	CLN3	0.0707156132290853	0.0285729753824556	2.47491247525122	0.0134115592298584
KLF12	CLN5	-0.159717018209163	0.0752577384822563	-2.12226704429632	0.0339413815765624
KLF12	CLN6	0.0354182944039737	0.0294511618679788	1.20261110793333	0.229273225328016
KLF12	CLN8	-0.0473828473920415	0.0305884849105688	-1.54904198526256	0.121534314678432
KLF12	CLNS1A	0.0932118730991258	0.0238699403963767	3.90498977170779	9.74448302419266e-05
KLF12	CLOCK	0.119038652576443	0.0509372449269346	2.33696684512863	0.0195419190222682
KLF12	CLP1	0.0748956206004121	0.0209877018508988	3.56854795882308	0.000367662220830512
KLF12	CLPB	0.148037253983409	0.0291328303515039	5.08145800450065	4.10413899457962e-07
KLF12	CLPP	0.124157519449951	0.0255246142908875	4.86422705687177	1.24143048289835e-06
KLF12	CLPTM1	0.0953034865773215	0.0229359927583085	4.15519343686564	3.39097137538446e-05
KLF12	CLPTM1L	0.0603872477778531	0.0235171791077091	2.56779299512405	0.0103089271425645
KLF12	CLPX	-0.0146457051074129	0.0274547503106735	-0.533448854631146	0.593783857574775
KLF12	CLSPN	0.440274430555839	0.0696412805401517	6.32203237994738	3.19303887890589e-10
KLF12	CLSTN1	0.0773615633479049	0.0325506026402155	2.37665533271346	0.0175666748592281
KLF12	CLSTN2	-0.119178849169289	0.10833692123509	-1.10007602035018	0.271435134359096
KLF12	CLSTN3	0.0225913906737469	0.0439067485400798	0.514531169465317	0.606939132979792
