## Supplementary Data File S3 for "A domain-resolution map of *in vivo* DNA binding reveals the regulatory consequences of somatic mutations in zinc finger transcription factors": ExpressionAssociations.LOH_vs_noCNA.txt (part 13 of 116)

ZFP	ID	logFC	s.e.m	t	P.Value
KLF12	CLTA	0.0793728744205127	0.022607855854314	3.51085370200496	0.000456847325439203
KLF12	CLTB	-0.0766509318015333	0.0358127799059657	-2.14032342651973	0.0324526875128197
KLF12	CLTC	0.0538731804799157	0.0258115935023206	2.08716987872415	0.0370026738023039
KLF12	CLTCL1	0.0315928661548795	0.0619506174480949	0.509968543596026	0.610131361346095
KLF12	CLU	-0.139069262996199	0.0933250294786205	-1.4901603971961	0.136344206326979
KLF12	CLUAP1	0.0031780891455323	0.0328173433788602	0.0968417555572006	0.922862040901246
KLF12	CLUL1	0.128550752915793	0.104796898887362	1.22666561969512	0.220096765334928
KLF12	CLYBL	-0.264679509257992	0.0699726046818925	-3.78261621760788	0.000159877912254583
KLF12	CMAS	0.0347919909979047	0.0285566342550655	1.21835054814743	0.223238550460406
KLF12	CMBL	-0.179559077131832	0.0834783784181116	-2.15096508262881	0.0316018069876729
KLF12	CMC1	0.110560499311633	0.0285735357181344	3.86933211214267	0.000112729525744767
KLF12	CMIP	-0.0554895060326728	0.0320595982406422	-1.730823499913	0.0836418452108398
KLF12	CMKLR1	-0.0801288554554137	0.0706797646140515	-1.13368877065394	0.257064835649689
KLF12	CMPK1	0.0259983150957918	0.0281579149697841	0.923303984818845	0.355963334805179
KLF12	CMPK2	0.126993822851637	0.0685819311092933	1.85170963834859	0.0642189900458005
KLF12	CMTM1	0.0381542879348861	0.0466315094756615	0.818208296576805	0.413338484764284
KLF12	CMTM3	0.00906133332757517	0.0471633809020188	0.19212645816041	0.847663206410887
KLF12	CMTM4	0.0627407945029422	0.0441368237251975	1.42150678747469	0.155329797721609
KLF12	CMTM6	0.0506937893307114	0.0339651241538395	1.49252477632945	0.135723806784761
KLF12	CMTM7	0.0677958016434291	0.0550068246641773	1.23249800469905	0.21791207024198
KLF12	CMTM8	0.115889907168651	0.0534429254542343	2.16847985366919	0.0302430569240804
KLF12	CMYA5	0.0362890041967931	0.0869881102248089	0.417172003196864	0.676598641411618
KLF12	CNBP	0.0254083817051315	0.0189295449737128	1.34226056360128	0.179668175292067
KLF12	CNDP2	-0.133342591137443	0.0308200689489612	-4.32648581540365	1.59187254338563e-05
KLF12	CNFN	0.301315783327653	0.0932815947528126	3.23017401370669	0.00125779180758434
KLF12	CNGA1	-0.096134234583533	0.0983657206731916	-0.97731439291669	0.328535067611638
KLF12	CNGB1	0.247082262501454	0.114060778094625	2.16623335934527	0.0304144766906213
KLF12	CNIH2	0.18194684521063	0.0767949722082485	2.36925465272956	0.0179211301742655
KLF12	CNIH3	0.0956648645850671	0.0819629494781398	1.16717205998769	0.243283962592117
KLF12	CNIH4	0.0752597892421187	0.0250168742200122	3.00836101985574	0.00266031556244035
KLF12	CNKSR1	-0.0407871607912684	0.0643523775002227	-0.633809695548967	0.526279551043685
KLF12	CNKSR3	0.177987121419044	0.0520897672436564	3.41693063412026	0.000646346658062224
KLF12	CNN1	-0.168437621323982	0.0947147243312461	-1.77836785688046	0.0754996331415914
KLF12	CNN2	-0.0937367896098722	0.0431966351559375	-2.17000211408799	0.0301273729405086
KLF12	CNN3	0.0444539819736725	0.0446425394051782	0.995776283472712	0.319482720153032
KLF12	CNNM1	0.289287786230543	0.13293697416793	2.17612735690152	0.0296657245443908
KLF12	CNNM2	0.0699668261453133	0.0314916739402862	2.22175633718242	0.0264144700846591
KLF12	CNNM3	0.0150104971780199	0.0295632556074783	0.507741683707625	0.61169208208259
KLF12	CNNM4	0.0379308510443181	0.0358623466157213	1.05767900385219	0.290333152628277
KLF12	CNOT1	0.0694967500501619	0.0259387600904092	2.67926260962096	0.00744063328828916
KLF12	CNOT10	0.116774429627117	0.0203532587182383	5.73738246261652	1.11266875437e-08
KLF12	CNOT2	0.00890461992270716	0.0202756737717849	0.439177510100729	0.660581703993922
KLF12	CNOT3	0.0790048753308497	0.0215387225055519	3.66803905433505	0.000250988723641
KLF12	CNOT4	0.0332130749476154	0.0210779047445533	1.57572943564032	0.115250797538804
KLF12	CNOT6	0.023662948311825	0.0274970587886155	0.860562887606806	0.389584898381258
KLF12	CNOT6L	0.00121464641542778	0.0304499022545666	0.0398899939078003	0.968184922399834
KLF12	CNOT7	0.106915297009079	0.0236500362996443	4.52072443587274	6.53376627062931e-06
KLF12	CNOT8	0.00809078675404974	0.0240220232705184	0.336807048387941	0.736298695992698
KLF12	CNP	0.0323294545736245	0.0241750330614581	1.33730756402426	0.181278629555598
KLF12	CNPY2	0.0893681917533869	0.0241990845034076	3.69304019500417	0.000227701588995909
KLF12	CNPY3	0.0704865449036696	0.0290605887216473	2.42550299234523	0.015377660109312
KLF12	CNPY4	0.0703570345717394	0.034401146877268	2.04519444723021	0.0409700004999521
KLF12	CNR1	-0.0999881965446737	0.123331460072415	-0.810727420935139	0.417621410163189
KLF12	CNRIP1	-0.121007770474699	0.0530894203486198	-2.27931986599369	0.0227559494276471
KLF12	CNST	0.047193567608428	0.0305335401893951	1.54563038926024	0.122356538584222
KLF12	CNTD1	0.0676416969776186	0.0521611142276646	1.29678397363957	0.194859343996659
KLF12	CNTD2	0.53711301845181	0.10529935812877	5.10081949212814	3.71068300405543e-07
KLF12	CNTF	0.0263502060412586	0.066701165325133	0.395048660886436	0.692850294695932
KLF12	CNTFR	0.178154069446235	0.147632510105071	1.2067400961986	0.227678998569414
KLF12	CNTLN	0.14457948241907	0.0558255541816207	2.58984410524077	0.00967360974114681
KLF12	CNTN1	0.0984295119911216	0.147369354251291	0.667910316165748	0.504270085999344
KLF12	CNTN3	-0.196275724352771	0.133815474067698	-1.46676403248755	0.142601918370817
KLF12	CNTN4	-0.225387743863675	0.103043359197626	-2.18730974629238	0.0288386188790828
KLF12	CNTNAP1	0.0446887533593299	0.0610363356289712	0.732166387428378	0.464155230138158
KLF12	CNTNAP2	-0.138813731047319	0.150528496524852	-0.922175762410551	0.35655127696369
KLF12	CNTNAP3	-0.0950623689513013	0.10851059276776	-0.87606533635623	0.381102695257024
KLF12	CNTROB	0.0613196221942684	0.0257410382216821	2.3821736196568	0.0173063941039901
KLF12	COASY	0.0236967321193056	0.022073825541576	1.07352176335148	0.283170245799266
KLF12	COBL	-0.0457624673337141	0.108389359990625	-0.422204424287332	0.672922476544581
KLF12	COBLL1	-0.071773258907594	0.0562964987618523	-1.27491514545535	0.202491551956541
KLF12	COCH	0.595419516663989	0.12965517184909	4.59233139852697	4.66384615133722e-06
KLF12	COG1	-0.0529498774004244	0.0225747750555405	-2.34553289103224	0.0190998891665797
KLF12	COG2	-9.89936665777387e-05	0.0238729384697046	-0.00414668963786609	0.996691855084951
KLF12	COG3	-0.0689974426258103	0.039541240451525	-1.74494886447472	0.0811517019517744
KLF12	COG4	0.0152703035373102	0.0205793143221007	0.742021978881531	0.458163611556891
KLF12	COG5	0.0750670437798656	0.0259705628072606	2.89046657698458	0.00388935726898356
KLF12	COG6	0.0100924569177089	0.0467261067478569	0.215991821706219	0.829016771021021
KLF12	COG7	0.00753732378179157	0.0220113784782198	0.342428521196423	0.732065426674106
KLF12	COG8	-0.0189421132618523	0.0217653096100888	-0.870289171217311	0.384249788526192
KLF12	COIL	0.0741314345994138	0.0233497513459475	3.17482758171983	0.00152271912272599
KLF12	COL10A1	0.0456041111033404	0.128812455672922	0.354034948445804	0.72335106663674
KLF12	COL11A1	0.310004830840105	0.158187729544594	1.9597274183818	0.0501702764473822
KLF12	COL11A2	0.134227925163285	0.101348975122615	1.32441324641805	0.185521437673635
KLF12	COL12A1	-0.032851758335382	0.0826771519014576	-0.397349903568737	0.691153051848221
KLF12	COL13A1	0.0197664478315143	0.0859176158065118	0.230062806631282	0.818067158379905
KLF12	COL14A1	0.0500553479735712	0.0894385104059748	0.559662138226167	0.575774354704761
KLF12	COL15A1	-0.0302349601402417	0.0717541788733085	-0.42136863127687	0.673532481740359
KLF12	COL16A1	0.00329128693686474	0.0760628419735481	0.0432706279632482	0.96549024629308
KLF12	COL17A1	-0.38182603276489	0.140655134676796	-2.71462562417126	0.00669368957243774
KLF12	COL18A1	-0.0745448461527581	0.051580478120652	-1.44521433047577	0.148558781828699
KLF12	COL1A1	0.0573623570536588	0.0864880127882902	0.663240548653526	0.507255101439899
KLF12	COL1A2	0.0378341558517715	0.0809098159542041	0.467608971860548	0.640116633209344
KLF12	COL21A1	0.0980124545683478	0.114320948362043	0.857344659685225	0.391360058098565
KLF12	COL22A1	0.403730545388593	0.136843760959325	2.95030290426319	0.00321255847087933
KLF12	COL23A1	0.0533550566085166	0.0836868527684872	0.637556017981928	0.523837776106793
KLF12	COL24A1	0.182585518304973	0.0920620754862572	1.98328700869045	0.0474758094087984
KLF12	COL27A1	-0.0101166260770885	0.0883732443286776	-0.114476119485472	0.908872191429643
KLF12	COL28A1	0.164988107637772	0.123592321540061	1.33493817076891	0.182052812343623
KLF12	COL2A1	0.101120416098964	0.16236147115372	0.622810420356596	0.533482123393448
KLF12	COL3A1	-0.0461227346152087	0.0839295984121745	-0.549540751865653	0.582697495357614
KLF12	COL4A1	-0.0562501695575091	0.0642042495991834	-0.876112872725244	0.381076861357485
KLF12	COL4A2	-0.0350348216596036	0.0639571471077297	-0.54778587294694	0.583901795299188
KLF12	COL4A3	0.0924372127014393	0.120479728338813	0.767242871277791	0.443030249909649
KLF12	COL4A3BP	-0.0143051138806011	0.0337131030288473	-0.424319110239144	0.671380031133505
KLF12	COL4A4	-0.0172283085573652	0.0946826800055569	-0.181958395731448	0.855634337143824
KLF12	COL4A5	0.112997988375351	0.109558554225194	1.03139357008205	0.302484526337423
KLF12	COL4A6	0.0227140989938157	0.125578150951565	0.180876201964276	0.856483593551101
KLF12	COL5A1	-0.0237924833683616	0.0810710033853012	-0.293477104943238	0.769188807097105
KLF12	COL5A2	0.0107401252394191	0.0732260701915402	0.146670785573031	0.883407079070149
KLF12	COL5A3	0.00237668069598617	0.0779263864822968	0.0304990492087824	0.975672180759681
KLF12	COL6A1	-0.0496214800043273	0.0665317611118784	-0.745831452152377	0.455859363487985
KLF12	COL6A2	-0.0361027917442159	0.0703302350449343	-0.513332448286994	0.607777091642978
KLF12	COL6A3	-0.0605576178648832	0.0766525751784542	-0.790027180742455	0.4296081998447
KLF12	COL6A6	0.0604458912497597	0.114649717870977	0.52722232877872	0.598099332709254
KLF12	COL7A1	-0.0343338228622575	0.103598840539997	-0.331411265640584	0.740369559545455
KLF12	COL8A1	0.0574494900681812	0.0985172949311336	0.583141164283288	0.559865879274118
KLF12	COL8A2	0.0583559817348008	0.0766360901251485	0.76146867147716	0.446469498603627
KLF12	COL9A1	0.195379279202677	0.141491744623711	1.38085285273905	0.167482849625949
KLF12	COL9A2	0.25477628460269	0.0941785957036766	2.70524616234795	0.00688493066402791
KLF12	COL9A3	-0.0818643500595307	0.117017696973532	-0.699589482418606	0.484267369837034
KLF12	COLEC11	0.251275916327652	0.0969129347426253	2.59280061010405	0.00959114023308069
KLF12	COLEC12	0.0172814356079974	0.0879964885718935	0.196387786472621	0.844327171751529
KLF12	COLQ	-0.193371592777582	0.0598293279536717	-3.23205356622621	0.00124959204280535
KLF12	COMMD1	0.0631143406122613	0.0281023702776039	2.24587250074632	0.0248240324776704
KLF12	COMMD10	-0.054895962117089	0.0336108569820015	-1.63328064340893	0.102571837624828
KLF12	COMMD2	0.0353072241007625	0.0282482156933524	1.24989218731685	0.21148930245083
KLF12	COMMD3	0.0217042430605492	0.0276525931506461	0.784889971884684	0.432613670352978
KLF12	COMMD4	0.0860126479702879	0.0291731185003778	2.94835288072388	0.00323280282633644
KLF12	COMMD5	0.0146287740517982	0.0240393894769627	0.60853350979721	0.54290474616633
KLF12	COMMD6	-0.0221858272829886	0.0871444441048396	-0.254586824333836	0.799069149889797
KLF12	COMMD7	0.0343481556324294	0.0285102038336979	1.20476710137832	0.228439794483641
KLF12	COMMD8	0.0333447052720721	0.0344344788521859	0.968352255749484	0.332988869891107
KLF12	COMMD9	0.0678473325443172	0.0213885357842244	3.17213544811046	0.00153683202164063
KLF12	COMP	0.137790194336662	0.16114544065272	0.855067284426684	0.392619211938506
KLF12	COMT	-0.0430174806898026	0.0353961433755631	-1.21531547189689	0.224393292208434
KLF12	COMTD1	0.161772315651838	0.0518815063924405	3.11811138304591	0.00184678916393417
KLF12	COPA	0.0153509625935003	0.0262091291748119	0.58571051678639	0.558138018199355
KLF12	COPB1	0.0370454961932773	0.0271868079700398	1.36262764772172	0.173157639383503
KLF12	COPB2	0.0408012004854781	0.0235607499099375	1.73174455997552	0.083477607163531
KLF12	COPE	0.0753996685715166	0.0265999754950465	2.83457661777011	0.00463603885494204
KLF12	COPG2	0.0814761547720315	0.0306453409081134	2.65867999368415	0.00790905279830322
KLF12	COPS2	0.0187940866144702	0.0253873938814676	0.740292079691944	0.459212136023608
KLF12	COPS3	0.138703273650657	0.0219764157660103	6.31146020932046	3.41431696204845e-10
KLF12	COPS4	0.0641108092688429	0.0239816962372449	2.67332254710471	0.00757319299119787
KLF12	COPS5	0.0290936794542142	0.0210428730031842	1.38259064956633	0.166949139013029
KLF12	COPS6	0.100731263440956	0.0219779938166595	4.58327835931051	4.86821680151897e-06
KLF12	COPS7A	-0.0156361818233954	0.0190444256620183	-0.821037194866933	0.411725700651136
KLF12	COPS7B	0.0975648701708107	0.0221845585904885	4.39787295171341	1.15223660043054e-05
KLF12	COPS8	0.0398076172982722	0.0220774470985028	1.80308969242063	0.0715288436285033
KLF12	COPZ1	0.000983285610901199	0.0175086120841628	0.056160111730993	0.955220025450912
KLF12	COPZ2	-0.0131682439592629	0.0656772987222554	-0.200499171181666	0.841111168093803
KLF12	COQ10A	0.0349497157529568	0.0350193455072392	0.998011677452167	0.318397839168404
KLF12	COQ10B	-0.00299087970555528	0.0257223721082015	-0.116275423315319	0.907446266573768
KLF12	COQ2	0.137553252235604	0.0288080372914236	4.77482206941446	1.93299167725451e-06
KLF12	COQ3	0.22828303563133	0.0312086725862067	7.3147307050869	3.75170439963292e-13
KLF12	COQ4	-0.0790197230201138	0.0283819344640259	-2.78415564380473	0.00541866814303524
KLF12	COQ5	0.000594984120241341	0.0237241534348268	0.0250792561208069	0.979994318863166
KLF12	COQ6	-0.000133473738082051	0.0230680733395988	-0.0057860808797122	0.99538399452643
KLF12	COQ7	0.0517446465921953	0.0239443350496298	2.16103919716056	0.0308140208126537
KLF12	COQ9	0.0473862641049881	0.0231428163862111	2.04755822775406	0.040737371297107
KLF12	CORIN	-0.0517021650436993	0.0857982129719548	-0.602601887064936	0.546843813235464
KLF12	CORO1A	-0.0517490244750175	0.064328296841008	-0.804451959965906	0.421234318068024
KLF12	CORO1B	-0.0594530803769005	0.0283670292768473	-2.09585148295472	0.0362243236745956
KLF12	CORO1C	0.0528336292038067	0.0307628135311035	1.71745114114442	0.0860559557427476
KLF12	CORO2A	0.0720461910218283	0.0572463260789227	1.25852951545749	0.208351362792559
KLF12	CORO2B	-0.291143781934066	0.0885216723956442	-3.28895482942087	0.00102354476459438
KLF12	CORO6	0.122075557370006	0.0911760059720271	1.33890003261888	0.180759677384007
KLF12	CORO7	-0.0261659401133472	0.0331921922453845	-0.788316117233434	0.430607888895255
KLF12	CORT	0.0813778120305248	0.0692838437950534	1.17455683133352	0.240315843954476
KLF12	COTL1	0.0190669183044835	0.0469654475898897	0.405977570382786	0.684803738858748
KLF12	COX10	0.0683177019528454	0.0224223778817183	3.04685356357976	0.0023435973778216
KLF12	COX11	0.0740698928070169	0.0261019546741373	2.83771440613249	0.0045909007954394
KLF12	COX15	0.0349208985571139	0.0206698157541917	1.68946346558663	0.0912909136555317
KLF12	COX16	0.0386935740405493	0.0233941084866713	1.65398797148414	0.0982913176544175
KLF12	COX17	0.0843198612548549	0.0314180931676845	2.68379945290834	0.00734079495101361
KLF12	COX18	0.00209492079498619	0.0274898220058392	0.0762071429397104	0.939262137551744
KLF12	COX19	0.0206139758327053	0.02825211578048	0.729643612990852	0.465695915805264
KLF12	COX4I1	-0.00794882191106366	0.0301625745707243	-0.263532607020184	0.792168010185704
KLF12	COX4I2	-0.0147748076426522	0.0703687605371155	-0.209962596042307	0.833718856893908
KLF12	COX5A	0.0974764457205685	0.0277556410205755	3.51195080121941	0.000454977525083073
KLF12	COX5B	0.0941033121269431	0.0348392107624846	2.70107473927839	0.00697155058486992
KLF12	COX6A1	0.121479869890945	0.0294570250968379	4.1239693924145	3.88072850839603e-05
KLF12	COX6B1	0.0767857812603282	0.0309792829007604	2.47861712959287	0.0132735254380011
KLF12	COX6B2	-0.107415997271994	0.101218120766134	-1.06123287469622	0.288715837355491
KLF12	COX6C	0.084284884387878	0.0382100786353947	2.20582860328906	0.0275125556718598
KLF12	COX7A1	-0.145096637293408	0.0736279522986301	-1.97067326692593	0.0489028718422642
KLF12	COX7A2	0.0800762203852714	0.0294191982331475	2.72190355939228	0.00654860462841559
KLF12	COX7A2L	0.0894170108968743	0.0220018288428601	4.06407174310382	5.01423578135516e-05
KLF12	COX7B	0.156207003884225	0.0339642458170069	4.59916009105103	4.51515832605211e-06
KLF12	COX7C	0.0455785050763542	0.0272807425478518	1.67072083893638	0.0949377148850446
KLF12	COX8A	0.0981024349027242	0.0274363830598692	3.5756329356043	0.00035791007008779
KLF12	CP	-0.156690735143943	0.146338238332092	-1.07074362060009	0.284417572838514
KLF12	CPA3	-0.053792398029175	0.118076119136651	-0.455573899468362	0.648747269114152
KLF12	CPA4	0.00587196561842339	0.129569920200213	0.0453188950749522	0.963857779002481
KLF12	CPA6	-0.00915207098004949	0.134789216055275	-0.0678991335352551	0.945872907501637
KLF12	CPAMD8	-0.0310190057884806	0.085590400180299	-0.362412206545805	0.717083392767345
KLF12	CPD	0.175803085441376	0.0424861762836183	4.13788909286153	3.65462468505412e-05
KLF12	CPE	0.226854102688039	0.0794984221586782	2.85356736056019	0.00436888317760496
KLF12	CPEB1	0.15254140982717	0.112132916246868	1.36036246030863	0.173872883397919
KLF12	CPEB2	-0.141627468533414	0.0489701512509967	-2.89211825806911	0.00386905655233803
KLF12	CPEB3	-0.135102524468761	0.0460981563474381	-2.93075765222592	0.00342079887255915
KLF12	CPEB4	-0.0929547015231856	0.0453994578970889	-2.04748483415583	0.0407445773684098
KLF12	CPLX1	0.00700629618828085	0.071930002855008	0.0974043641066401	0.922415314944707
KLF12	CPLX2	-0.0805980068752062	0.169797596655223	-0.474671069926048	0.635074730696784
KLF12	CPM	0.0425938979530016	0.0750886081805626	0.567248467977695	0.570610843604433
KLF12	CPNE1	0.0187156339029497	0.0335817279438645	0.557315988451662	0.577375682017935
KLF12	CPNE2	0.0423905044146249	0.0393414957451778	1.07750108661847	0.281390084071911
KLF12	CPNE3	0.0554251788633048	0.0319761785004612	1.73332716611228	0.0831960165877761
KLF12	CPNE5	0.0438020817797703	0.0693196019803337	0.631885938874796	0.527535673279653
KLF12	CPNE7	0.0278677019838111	0.101129142815836	0.275565491883585	0.782911089267829
KLF12	CPNE8	0.0946695655751592	0.0688974572889853	1.37406472314464	0.169579908511949
KLF12	CPOX	0.113575100607921	0.0304641252520558	3.72815893015856	0.000198399207545489
KLF12	CPPED1	0.100004825978584	0.0489491098346265	2.04303666228963	0.0411833393855085
KLF12	CPS1	0.205522508400615	0.140261689804315	1.46527899875831	0.143006439726391
KLF12	CPSF1	0.0425943061837282	0.0309788509396853	1.37494790451259	0.169305957317952
KLF12	CPSF2	0.0761473369696967	0.0231922757392343	3.28330595176904	0.00104416233573384
KLF12	CPSF3	0.116430422243464	0.0202056282638746	5.76227676382767	9.62701051002596e-09
KLF12	CPSF4	0.13460002760047	0.0252614765948356	5.32827236346062	1.10652807164664e-07
KLF12	CPSF6	0.0392493646677716	0.0223467030816153	1.75638278829874	0.0791804290636798
KLF12	CPSF7	0.0320403638835822	0.0214643385436965	1.49272542540061	0.135671258216654
KLF12	CPT1A	0.0404927999293257	0.0474967190277017	0.852538886016714	0.39402003109002
KLF12	CPT1B	-0.0961924976684007	0.0620868960108981	-1.54932045002727	0.121467393627551
KLF12	CPT1C	0.138901464685088	0.0734981127586216	1.88986437163714	0.0589246786561283
KLF12	CPT2	-0.0292986794730266	0.027056933654738	-1.08285291477943	0.279007936523526
KLF12	CPVL	0.179005218047356	0.0732224130410992	2.4446779423519	0.0145863651825918
KLF12	CPXM1	-0.0186492838849178	0.0865898296096762	-0.215374992293942	0.829497546921173
KLF12	CPXM2	0.0679466573150936	0.0953034794072822	0.712950437252365	0.47596195113198
KLF12	CPZ	0.0120665949735462	0.0950483936285695	0.12695211894585	0.898991417850621
KLF12	CR1	-0.0967363108240603	0.101055081725984	-0.957263199156727	0.338553392992929
KLF12	CR2	0.313124599969704	0.151988702789037	2.06018338352639	0.0395137670485702
KLF12	CRABP1	0.380602706990816	0.167341058143885	2.27441317278848	0.0230496311448864
KLF12	CRABP2	0.288956032049807	0.101275322282788	2.85317316732859	0.00437428355258169
KLF12	CRADD	-0.0100345266818756	0.0321598213362361	-0.312020597905783	0.755058313583374
KLF12	CRAT	-0.0438907717534681	0.0564177442828136	-0.77796041496183	0.436686970471927
KLF12	CRB2	0.0757834909652973	0.101423741159291	0.747196761814139	0.455035115341331
KLF12	CRB3	0.0774629876081541	0.0548663106658351	1.4118497611393	0.158154160683913
KLF12	CRBN	-0.00377899454564604	0.0290115626930384	-0.130258221028295	0.896375602935586
KLF12	CRCP	0.0574715641256624	0.0220296984507817	2.60882209777244	0.0091550499575192
KLF12	CREB1	0.0423431821325271	0.0257854539502902	1.64213444580643	0.100723799898545
KLF12	CREB3	0.0618872235973323	0.0249733560575698	2.4781300300475	0.0132916024949122
KLF12	CREB3L1	-0.147835251096415	0.0961444780434177	-1.53763642077971	0.124300191508649
KLF12	CREB3L2	0.0636783324571922	0.0403668367272033	1.57749126808045	0.114845145874314
KLF12	CREB3L4	-0.0173208475626853	0.0455998880018721	-0.379844081239282	0.704102628568292
KLF12	CREB5	-0.0793161674910585	0.0765482802765766	-1.03615871191987	0.300256907964471
KLF12	CREBBP	0.027206238055568	0.0300114832248292	0.906527606508287	0.364768949028484
KLF12	CREBL2	-0.0672232320798689	0.0285731875074977	-2.35266828603666	0.0187383877865937
KLF12	CREBZF	-0.0432411365542638	0.0366579405261447	-1.17958444837958	0.238309790023859
KLF12	CREG1	-0.0472348998916002	0.0374518854428742	-1.26121553916553	0.2073824507007
KLF12	CRELD1	-0.0131514464626229	0.0326367980325991	-0.402963748143634	0.687019181108905
KLF12	CRELD2	0.0219594265681941	0.0329799675270176	0.665841364161581	0.505591459369103
KLF12	CREM	0.0705011621020364	0.0304771222957871	2.31324865313094	0.0208128175276251
KLF12	CRIM1	-0.062808190159737	0.0537948716255201	-1.16754977308917	0.243131527685188
KLF12	CRIP1	-0.107040245257629	0.0799900489731738	-1.33816951772998	0.180997599661237
KLF12	CRIP2	-0.170847627822027	0.056903721311973	-3.00239815398644	0.00271274050443286
KLF12	CRIPT	0.0944010187032876	0.0275492807278234	3.42662371609388	0.000623845666537998
KLF12	CRISP3	-0.091918563421372	0.163972888884831	-0.560571714302921	0.575154103074775
KLF12	CRISPLD1	0.0357470107931347	0.0940725861723108	0.379993920095464	0.703991416724295
KLF12	CRISPLD2	-0.0822765593003137	0.0624875323330681	-1.31668760516525	0.18809848071518
KLF12	CRK	0.0210284673467646	0.0268422227998037	0.783410058980597	0.433481732676625
KLF12	CRKL	0.0618986670251852	0.0282656359513456	2.18989118559841	0.0286505304990197
KLF12	CRLF1	-0.0815357745481575	0.130293401097324	-0.625785909811762	0.531528797167371
KLF12	CRLF3	0.0268138350002433	0.0320444702134119	0.836769490076344	0.402824944754642
KLF12	CRLS1	0.0336148227752831	0.028304171833535	1.18762785122213	0.235125071834184
KLF12	CRMP1	0.122782965195893	0.0745859665998346	1.64619392619315	0.099885397995281
KLF12	CRNKL1	0.0576582072948129	0.0217450420502412	2.65155648637494	0.00807722448152844
KLF12	CROCC	0.0316269715304082	0.0501018145526897	0.631254013707381	0.527948624173442
KLF12	CROT	0.00883268583767556	0.0493495290783678	0.178982170704185	0.857970342798841
KLF12	CRTAC1	-0.0407641320350892	0.150881627080426	-0.270172935060942	0.787055876249902
KLF12	CRTAM	-0.00443739266170177	0.0939646502974202	-0.0472240640246772	0.962339496779836
KLF12	CRTAP	-0.0235065537101815	0.0272193223531766	-0.863598050134345	0.38791521572466
KLF12	CRTC1	0.0209842638184313	0.035764345711216	0.586736969491112	0.557448466311656
KLF12	CRTC2	0.0237073415006791	0.0205076061291331	1.15602676155363	0.247812188521181
KLF12	CRTC3	0.0383393671344047	0.0262790113870046	1.45893491082257	0.144744491328546
KLF12	CRY1	-0.0464199874687173	0.0336076316495396	-1.38123352317072	0.167365828887464
KLF12	CRY2	-0.162913849710569	0.0313472997271877	-5.19706166490866	2.23690450874157e-07
KLF12	CRYAB	0.076073203759524	0.0957928452454339	0.794142856542307	0.427209149700042
KLF12	CRYBG3	0.0188500282296704	0.0571639214829026	0.329753938160249	0.741621403186831
KLF12	CRYGS	-0.00953524928365573	0.0687002918419279	-0.138794887590803	0.889626602420962
KLF12	CRYL1	-0.109763013961743	0.0514751156719673	-2.13235099190886	0.03310294449785
KLF12	CRYM	0.0307548214729002	0.135633603010277	0.226749277393818	0.82064253507807
KLF12	CRYZ	-0.130375250464938	0.0456351474482974	-2.85690433262316	0.00432340902586104
KLF12	CRYZL1	-0.0216728764514171	0.0233616120619663	-0.927713224324169	0.353671452915578
KLF12	CS	0.0975971031199684	0.0219518854028534	4.44595538510248	9.24354479399572e-06
KLF12	CSAD	-0.115626814740926	0.0573416493743871	-2.01645428763291	0.0438897070785483
KLF12	CSAG1	0.451319453756092	0.177878431722753	2.53723539939645	0.0112507053575942
KLF12	CSAG2	0.264338437133477	0.174544066496697	1.51445100620754	0.130073970413292
KLF12	CSAG3	0.331724342869309	0.176243712115532	1.88219108010988	0.0599592555330399
KLF12	CSDC2	-0.196260534087286	0.112191545930682	-1.74933443031926	0.0803909433913298
KLF12	CSDE1	0.0344676148318457	0.0220089867579615	1.56607004270096	0.117494891195214
KLF12	CSE1L	0.158831118743469	0.0258059991082267	6.15481377323753	9.10423338952784e-10
KLF12	CSF1	-0.00432702114231206	0.0621431367963416	-0.0696299119320735	0.944495386175691
KLF12	CSF1R	-0.0699996083759151	0.0687063204288288	-1.01882342030565	0.308413514085204
KLF12	CSF2RB	-0.0564573044888321	0.0738771473595111	-0.764205258414918	0.444837630700914
KLF12	CSF3	-0.106596367477349	0.135633682715038	-0.785913685624129	0.432013787348452
KLF12	CSF3R	0.0647241859744001	0.0810416777925457	0.79865308489891	0.424589104943884
KLF12	CSGALNACT1	-0.0667989750040077	0.0562703178619795	-1.18710854215988	0.235329772913426
KLF12	CSGALNACT2	-0.0203615568439677	0.0364333506572917	-0.558871376818937	0.576313841820971
KLF12	CSK	0.023801861715173	0.0249994958903921	0.952093666989525	0.341167778938534
KLF12	CSMD1	0.336879392722008	0.150145910858607	2.24368010287838	0.0249651066964652
KLF12	CSMD2	-0.0445741269907705	0.0917434086442142	-0.485856451700322	0.62712367480451
KLF12	CSNK1A1	-0.0227360579861241	0.0233149735397453	-0.975169795812363	0.329597306952589
KLF12	CSNK1D	0.00196638063685157	0.0190591542056232	0.10317250260095	0.91783669929456
KLF12	CSNK1E	-0.00256105653690629	0.0267972070712287	-0.0955717709722078	0.923870531311694
KLF12	CSNK1G1	0.0700121372547464	0.0274693359188031	2.54873788946686	0.0108875821938224
KLF12	CSNK1G2	0.0725508662592294	0.0272075363901105	2.66657242386711	0.00772639917125185
KLF12	CSNK1G3	0.0395447267800522	0.0288536598042576	1.37052724154657	0.170680523573129
KLF12	CSNK2A1	0.0825808027036948	0.0228743453287077	3.61019305763712	0.00031371438164622
KLF12	CSNK2A2	0.0821647118975957	0.0215455558984513	3.81353408957537	0.000141263598782418
KLF12	CSNK2B	0.0183028958374563	0.0206788382688363	0.885102712227281	0.376210642222939
KLF12	CSPG4	-0.0478669173813345	0.0713862885790956	-0.670533772438641	0.502597193475359
KLF12	CSPG5	0.442180395170963	0.0811876322084912	5.44640092514874	5.79193712112097e-08
KLF12	CSPP1	0.0436991854816273	0.036954208255768	1.18252257440278	0.237142949084526
KLF12	CSRNP1	-0.143775341288839	0.0433351327256604	-3.31775472337954	0.000924167743498323
KLF12	CSRNP2	0.078999665160445	0.027565922483842	2.86584514654828	0.00420367833993527
KLF12	CSRP1	-0.145326552521673	0.0392848508226741	-3.69930264410714	0.000222194897249335
KLF12	CSRP2	0.317894081336285	0.0630784201706196	5.0396646028296	5.09546668227478e-07
KLF12	CST1	-0.283018871979637	0.179759590512752	-1.57442988812082	0.115550732826148
KLF12	CST2	-0.0974870142555304	0.137476454485237	-0.70911789673772	0.478336306124191
KLF12	CST3	-0.16794289344191	0.0415320999682776	-4.04368894349637	5.46696758087431e-05
KLF12	CST4	-0.300753847962785	0.140541140129539	-2.13997017304382	0.0324812663937564
KLF12	CST6	-0.050806692954464	0.118128537495462	-0.430096689857144	0.66717295504435
KLF12	CST7	-0.116775384144126	0.0818249672071398	-1.42713633906518	0.153701113126347
KLF12	CSTA	0.185226554359457	0.0963896329321132	1.92164394369996	0.0547965447256747
KLF12	CSTB	0.184578844266948	0.0476223043079448	3.87589065563454	0.000109758253708855
KLF12	CSTF1	0.100337182049891	0.0189815123947617	5.28604781132089	1.39024394234807e-07
KLF12	CSTF2	0.215232772045575	0.0288588891869947	7.45811006968937	1.31497931350677e-13
KLF12	CSTF2T	0.00707336552803404	0.0299844651901699	0.235901006843802	0.813534323812315
KLF12	CSTF3	0.104640224565326	0.0238572922740943	4.38608972733048	1.21577306076525e-05
KLF12	CTAGE1	-0.0800055320793571	0.0623617994648639	-1.28292532874126	0.19967109093953
KLF12	CTAGE4	-0.0326775082711294	0.0755526567703522	-0.432513026913866	0.665416535506163
KLF12	CTAGE6	-0.127182405736065	0.0734701303715408	-1.73107635841804	0.0835967309045916
KLF12	CTAGE9	0.0159902544036148	0.0729546502738827	0.219180742332188	0.826532253636688
KLF12	CTBP1	0.00726610841754205	0.0200198734620861	0.362944772418402	0.716685577691216
KLF12	CTBP2	0.00125550408212947	0.0320023070867473	0.0392316741016899	0.968709707058032
KLF12	CTBS	-0.00350006440531429	0.0350194033896397	-0.0999464315931138	0.920397154028968
KLF12	CTCF	0.0255596654350386	0.0212986848212607	1.20005839090705	0.230262812574351
KLF12	CTCFL	-0.0283687420782937	0.0857121174561747	-0.33097703008911	0.740697488113881
KLF12	CTDP1	0.000890556999176809	0.0237371576868066	0.0375174235654925	0.970076298018897
KLF12	CTDSP1	-0.109357992893293	0.0216015356870471	-5.0625101139854	4.52802598504714e-07
KLF12	CTDSP2	-0.0103587086510592	0.0298472971117974	-0.3470568411022	0.728586162722989
KLF12	CTDSPL	-0.0338409273181088	0.0343325263787518	-0.985681244216645	0.324412153138475
KLF12	CTDSPL2	0.0776402935583681	0.0351782828140129	2.20705183276998	0.0274268488619609
KLF12	CTF1	0.0784820453578629	0.068480231232029	1.14605403553538	0.251913773499565
KLF12	CTGF	-0.0987957359938002	0.0722261640833703	-1.36786630229678	0.17151194322272
KLF12	CTH	0.0825944860447795	0.062167375726392	1.32858247721908	0.184141608745885
KLF12	CTHRC1	0.340082356944025	0.0819790989923	4.14840320428463	3.49219805500687e-05
KLF12	CTLA4	0.00558927626789713	0.0905718347107601	0.0617109754455832	0.950799339917901
KLF12	CTNNA1	-0.0307511041587603	0.0229888232522345	-1.33765455592736	0.181165457963591
KLF12	CTNNA2	-0.161586343597993	0.134212344228948	-1.20396036986247	0.228751395194398
KLF12	CTNNAL1	0.123233216284413	0.0517673343416672	2.38052080238606	0.0173839950538985
KLF12	CTNNB1	0.0617214345778448	0.0325159175060464	1.89819138784466	0.0578187861553753
KLF12	CTNNBIP1	0.0381773725220767	0.0306909907652334	1.24392766639922	0.213676078883772
KLF12	CTNNBL1	0.0492931380073861	0.02228871279821	2.21157401298405	0.0271119960973829
KLF12	CTNND1	0.0303787679977533	0.0318749214299957	0.95306173740606	0.340677215116146
KLF12	CTNND2	0.281843240249403	0.145879396430427	1.93202910860561	0.053500992421949
KLF12	CTNS	0.0792618879849519	0.0259097039955031	3.05915837551477	0.00224988820541688
KLF12	CTPS2	0.139568781154157	0.0341050705575463	4.09231761941847	4.4453245928975e-05
KLF12	CTR9	-0.00532085789040603	0.0265267643742729	-0.200584504590635	0.841044446575804
KLF12	CTRL	0.157522344700121	0.0632327306644128	2.49115201961021	0.0128157563855788
KLF12	CTSA	0.114335733963812	0.0310772019324974	3.67908713957451	0.000240435136563577
KLF12	CTSB	-0.0200344702170796	0.0428370566504725	-0.467690167897159	0.640058569060246
KLF12	CTSC	0.0456073207455111	0.0482204054296283	0.94580956628557	0.344363206400845
KLF12	CTSD	0.0318545028259123	0.0402051469696172	0.792299126526873	0.428282902867903
KLF12	CTSE	-0.405634956626043	0.161273497934332	-2.51519909855996	0.0119765482809155
KLF12	CTSF	-0.00741010927830576	0.0551697556258267	-0.134314701855175	0.893167624615727
KLF12	CTSG	-0.102414726793641	0.128691105713435	-0.795818220893175	0.426234812083423
KLF12	CTSH	-0.0369417781495385	0.0548876983657559	-0.673042944948595	0.500999927561411
KLF12	CTSK	-0.0558022777106569	0.0776971283689981	-0.718202575591231	0.472718648762002
KLF12	CTSO	-0.088249290018587	0.0448448643344512	-1.96787951816349	0.0492237721393145
KLF12	CTSS	-0.0925274246323281	0.0635149362779168	-1.45678213747179	0.145337940122152
KLF12	CTSW	-0.0882071326818854	0.0922984339650355	-0.955673123503917	0.339356167391025
KLF12	CTSZ	0.0555220192737638	0.0417904927942968	1.32858015211874	0.184142376125114
KLF12	CTTN	-0.0780827280937521	0.0287158776726825	-2.71914823512542	0.00660319546739589
KLF12	CTTNBP2	0.277257455575734	0.112715123661531	2.45980704779512	0.0139876106051164
KLF12	CTTNBP2NL	0.0463037594535493	0.0320237428155009	1.44591966405427	0.148360845979299
KLF12	CTU1	0.225259755214553	0.0391125491806611	5.75927061603876	9.79709106885532e-09
KLF12	CTU2	0.124991863641843	0.0292997656818321	4.26596802852066	2.0858887747753e-05
KLF12	CTXN1	0.196070317584097	0.0780108855645782	2.51337125793538	0.0120385808466771
KLF12	CUBN	-0.121726454623364	0.0673600981231148	-1.80710031628641	0.0709011037198333
KLF12	CUEDC1	0.0482053697909784	0.043219855575128	1.11535240341523	0.264837223272357
KLF12	CUEDC2	0.0470258543021921	0.0257021252619906	1.8296484754798	0.0674555177036159
KLF12	CUL1	0.0567953768385817	0.0191947730711561	2.95889806188581	0.0031246977439875
KLF12	CUL2	0.0672353362820714	0.0258554529297418	2.60043157877655	0.00938117206417562
KLF12	CUL3	0.0278007746478384	0.0218342032999292	1.27326718845421	0.203075399001651
KLF12	CUL4A	0.0164723051977208	0.0256266749032767	0.642779652838013	0.520442850833846
KLF12	CUL4B	0.152440939838937	0.029007651702819	5.25519753893496	1.64082642801354e-07
KLF12	CUL5	0.016894300880699	0.028796256303322	0.586683932200939	0.557484085608463
KLF12	CUL7	0.0016619165298946	0.0326280890535923	0.0509351475400497	0.959382428285038
KLF12	CUL9	-0.0488111985675595	0.0325789430575136	-1.49824377302204	0.134232197132872
KLF12	CUTA	-0.00466179769103391	0.0279823839287296	-0.166597588786838	0.867704007681708
KLF12	CUTC	-0.00713540797817159	0.0256489013860101	-0.278195462284538	0.780891887867178
KLF12	CUX1	-0.0359559222388331	0.0293350482655462	-1.2256984175841	0.22046057487742
KLF12	CUZD1	0.312385146246437	0.0838468102686509	3.72566523694263	0.000200356944706311
KLF12	CWC15	0.0228922620171142	0.0230640105558804	0.992553396628481	0.321051106429792
KLF12	CWC22	-0.00519489340348831	0.0268570046019854	-0.1934278777725	0.846644080990478
KLF12	CWC25	0.00354930647071983	0.0230368292273745	0.154070963312183	0.877569766857891
KLF12	CWC27	0.0862364869145401	0.0242509235155224	3.55600836641715	0.000385534418245343
KLF12	CWF19L1	0.117589544372044	0.0219378266122612	5.36012734763444	9.30470890377656e-08
KLF12	CWF19L2	0.0503535060046748	0.0307358446716591	1.63826654326845	0.101527847360643
KLF12	CWH43	-0.0299691342627692	0.16529701346822	-0.181304753388851	0.856147265954707
KLF12	CX3CL1	-0.0976214518377522	0.0743486380286887	-1.31302273217276	0.189330176441119
KLF12	CX3CR1	-0.239887513133725	0.0833083244840679	-2.87951431767904	0.00402643887859635
KLF12	CXADR	0.256871949193502	0.0831124176846691	3.09065668343426	0.00202544634847856
KLF12	CXCL1	0.233568250822144	0.127215713852361	1.83600157362014	0.0665099891086168
KLF12	CXCL10	0.075734350205759	0.113423019870309	0.667715868369185	0.504394195916933
KLF12	CXCL11	0.0124110080999213	0.121175951888377	0.102421379048492	0.918432772768092
KLF12	CXCL12	-0.177468538656676	0.0779981649412691	-2.2752912044829	0.0229968373202969
KLF12	CXCL13	-0.0689348044248573	0.142191548041858	-0.484802404743245	0.627871109257246
KLF12	CXCL14	-0.391139507976734	0.138025147970689	-2.83382784751512	0.00464686941169079
KLF12	CXCL16	0.024155593349195	0.0451955506257014	0.534468393786057	0.59307859700994
KLF12	CXCL17	0.0086816804546136	0.144068906013765	0.0602606120559013	0.95195426280352
KLF12	CXCL2	-0.0662893469880958	0.107614056036607	-0.615991529633883	0.537972188685508
KLF12	CXCL3	0.0603956543750296	0.110747118099987	0.545347413198618	0.58557713116225
KLF12	CXCL5	0.295526243665068	0.156306929922949	1.89067908768182	0.0588157081188017
KLF12	CXCL6	0.299828447521008	0.143211332225445	2.09360839580079	0.0364240777066277
KLF12	CXCL9	-0.132374774767346	0.122621333176175	-1.07954114784544	0.280480410111802
KLF12	CXCR1	0.0443168648725289	0.114950630987919	0.385529548569302	0.699887277821434
KLF12	CXCR2	-0.116629912450753	0.0940125056285613	-1.24057870461991	0.214911045138671
KLF12	CXCR2P1	0.0369774077383784	0.129427010293614	0.285700856834231	0.775137670844197
KLF12	CXCR3	0.00807600686635476	0.0919636394096895	0.0878173908535405	0.930030855394248
KLF12	CXCR4	0.0180723790947424	0.0644297336214779	0.280497498265583	0.779125675506806
KLF12	CXCR5	-0.00702498712361	0.105285697691805	-0.0667230903875823	0.946809009383091
KLF12	CXCR6	-0.00184262419475346	0.0863549748678119	-0.0213377885590734	0.982978388455383
KLF12	CXorf21	-0.0291392790513674	0.0732863607345666	-0.397608487572551	0.690962434413876
KLF12	CXorf38	0.0413572221092848	0.0328048645614938	1.26070394321425	0.207566742753296
KLF12	CXorf40A	0.116303171954238	0.0256496974630612	4.53429020446458	6.13174093407225e-06
KLF12	CXorf40B	0.163991896527597	0.0247478323365439	6.62651557912159	4.43633438334353e-11
KLF12	CXorf56	0.168858825756052	0.0409422533344469	4.12431686103565	3.87492616615548e-05
KLF12	CXXC1	0.0273090255079685	0.0268267849193541	1.01797608584346	0.308815926811831
KLF12	CXXC5	-0.137948355860593	0.0575835066601542	-2.39562270277729	0.0166861721034262
KLF12	CYB561	0.0578718168173554	0.0368763337681658	1.56934843851843	0.116729430037489
KLF12	CYB561D1	0.0450262904606471	0.0377530400750668	1.19265336966555	0.233150630281913
KLF12	CYB561D2	0.0396639282004543	0.0298031372419388	1.33086419320445	0.183389689792749
KLF12	CYB5A	0.018752226881372	0.0488861303165784	0.383589921311745	0.701324335147108
KLF12	CYB5B	-0.0488228738750404	0.0245096983008821	-1.99198183819681	0.0465126520677606
KLF12	CYB5D1	0.0642858073626744	0.0313423138092243	2.05108683915208	0.0403921915163798
KLF12	CYB5D2	-0.0872779788969651	0.0339106231027952	-2.57376511874743	0.0101332936977645
KLF12	CYB5R1	-0.0562864075482104	0.0368181776425046	-1.52876679814893	0.126484870627458
KLF12	CYB5R2	0.191947933539742	0.0761694745466893	2.5200112601812	0.0118145890137492
KLF12	CYB5R3	-0.0130740564583253	0.0251351560806922	-0.520150199837758	0.603018088828667
KLF12	CYB5R4	0.00149754108761206	0.0383414130501537	0.0390580567714902	0.968848109707026
KLF12	CYB5RL	0.03393392137145	0.0432031253465813	0.785450614954996	0.432285081013686
KLF12	CYBA	-0.0732480165498481	0.0557662804256886	-1.31348219731913	0.189175433372914
KLF12	CYBB	-0.0235961274909816	0.0779871358173391	-0.30256435556562	0.762254234779272
KLF12	CYBRD1	-0.14897376655929	0.0631913474461741	-2.35750261040382	0.0184968827678226
KLF12	CYC1	0.0932232811114064	0.0301904711506583	3.0878379024361	0.00204466035320603
KLF12	CYCS	0.112482728416492	0.0316683335672561	3.55189919222004	0.000391565656956534
KLF12	CYFIP1	0.00728044770527141	0.0227368302143447	0.32020504338719	0.748847294424148
KLF12	CYFIP2	0.0659246903849046	0.0663834960488699	0.993088558282205	0.320790327317166
KLF12	CYGB	-0.223636164347359	0.0618705003771638	-3.61458470489278	0.000308479629749754
KLF12	CYHR1	0.0775288910494532	0.0282044149628445	2.74882110306443	0.00603627804756263
KLF12	CYLD	-0.0374566218223462	0.0332052644638871	-1.1280326305813	0.259445264576431
KLF12	CYP11A1	0.0833595229499518	0.132691154793306	0.628222153012396	0.529932177117067
KLF12	CYP1B1	0.00809205595174516	0.0932076227265895	0.0868175339637401	0.930825486594297
KLF12	CYP20A1	0.0553661251418383	0.0245059367705373	2.25929437671622	0.0239753487327598
KLF12	CYP21A2	-0.340395271778144	0.0924396284139042	-3.68235222943566	0.00023739685781848
KLF12	CYP24A1	-0.0614585753722374	0.148365656818815	-0.414237207518253	0.678746071689446
KLF12	CYP26A1	0.180139819850128	0.147319096093617	1.22278662187592	0.221558441463656
KLF12	CYP26B1	-0.0560914093428895	0.0851972163286017	-0.658371385357798	0.510377438166515
KLF12	CYP27A1	-0.111774135164661	0.0666673622483637	-1.67659453434284	0.0937824962248271
KLF12	CYP27B1	0.00579582224955047	0.0691601172287644	0.0838029558333358	0.93322172182137
KLF12	CYP27C1	-0.302901810877406	0.118229368674223	-2.56198450752149	0.0104823439960436
KLF12	CYP2C18	0.188784050526868	0.131063183697461	1.44040488870351	0.149913826121163
KLF12	CYP2D6	0.00632054898041206	0.089626714594243	0.0705208152393667	0.943786383399468
KLF12	CYP2E1	-0.0142057565000008	0.112699280684195	-0.126050107984346	0.89970528823047
KLF12	CYP2J2	0.176946044405789	0.0955448325101332	1.85196875390433	0.0641817520713778
KLF12	CYP2R1	0.118334888948039	0.0420654184151345	2.81311569946168	0.00495569740583955
KLF12	CYP2S1	0.330214970121293	0.0875770450573447	3.77056533370213	0.000167740378534121
KLF12	CYP2U1	0.0188696557011591	0.0499020297361527	0.378134031840563	0.705372291736508
KLF12	CYP2W1	0.0863707162364116	0.139580650797548	0.618787172454773	0.536129035356527
KLF12	CYP39A1	-0.146955182580812	0.100849995436841	-1.45716598145852	0.145231990578735
KLF12	CYP3A5	-0.163103253036564	0.110108664933873	-1.48129353066371	0.138690347488171
KLF12	CYP46A1	0.0563946523437997	0.0734649147026619	0.767640615551636	0.442793903359478
KLF12	CYP4B1	-0.406594950947311	0.146917645829667	-2.76750249196552	0.00570225901127074
KLF12	CYP4F11	-0.275427500720687	0.153576870024329	-1.79341785437517	0.0730614362871925
KLF12	CYP4F12	-0.67862940892491	0.135343281268838	-5.01413444807001	5.81079279280267e-07
KLF12	CYP4F22	-0.076667986884833	0.127543334092453	-0.601113240690872	0.547834610617622
KLF12	CYP4F3	-0.295903060591054	0.144503914736333	-2.04771656969272	0.0407218283464959
KLF12	CYP4V2	-0.0495437405259422	0.0478696650359251	-1.03497153131865	0.300810867281652
KLF12	CYP4X1	-0.226701083746951	0.110832081423789	-2.04544641618804	0.040945149695951
KLF12	CYP51A1	0.123669653525531	0.040153002472756	3.07996029959256	0.00209924830229432
KLF12	CYP7B1	0.0416388782818725	0.0847792975128449	0.49114441265055	0.623379723377717
KLF12	CYR61	-0.122411271111444	0.0681840865565858	-1.79530558072162	0.072760214795408
KLF12	CYS1	-0.182740412482736	0.0924350314815727	-1.97696056953435	0.0481871128505447
KLF12	CYSLTR1	-0.0851143162099011	0.0787782619284166	-1.08042896766676	0.280085151558115
KLF12	CYSLTR2	-0.114104694953672	0.149888966814299	-0.761261468264298	0.446593195715439
KLF12	CYTH1	-0.0227158384306311	0.0279914335313528	-0.811528227205207	0.417161688369884
KLF12	CYTH2	0.0154560374136328	0.0249218261955776	0.620180772160891	0.535211431704473
KLF12	CYTH3	-0.0637458348798615	0.040981798869595	-1.55546697895576	0.11999758313522
KLF12	CYTH4	-0.0399225074529771	0.064146818900475	-0.622361453572898	0.533777172576629
KLF12	CYTIP	-0.038063353555651	0.0738139141771251	-0.515666375099871	0.606146050968757
KLF12	CYTL1	0.102629679876465	0.10047799751308	1.02141446303311	0.307185140644341
KLF12	CYYR1	-0.021981001544282	0.0519068077087595	-0.423470494807035	0.671998842671422
KLF12	D2HGDH	-0.118068663588612	0.0459844584908092	-2.56757755693067	0.0103153133008088
KLF12	DAAM1	-0.0451950331696042	0.0511604092372541	-0.883398585809082	0.377130129285361
KLF12	DAAM2	-0.141578335320861	0.0718117388779553	-1.97152077825987	0.0488058716902426
KLF12	DAB2	0.0341314255165809	0.0541926003535988	0.629817083769339	0.528888243452715
KLF12	DAB2IP	-0.0847077770468781	0.0384461668691942	-2.2032827702975	0.027691673635008
KLF12	DACH1	-0.0864210882855772	0.265732887872411	-0.325217886944696	0.745051150545313
KLF12	DACT1	-0.130366605360594	0.0796070655547908	-1.63762606311456	0.101661480641403
KLF12	DACT2	-0.238543400456262	0.144691417871897	-1.648635447525	0.099383840497158
KLF12	DACT3	-0.137272635993695	0.0708967095239066	-1.93623423309098	0.0529837331060747
KLF12	DAD1	0.03618301507367	0.0221287595886311	1.63511266543197	0.102187244335184
KLF12	DAG1	0.146151289501678	0.0317833179767201	4.59836476508611	4.5322390109635e-06
KLF12	DAGLA	0.0657439688014757	0.0652093783218023	1.00819806128246	0.313484794442645
KLF12	DAGLB	-0.000318046129023488	0.0209231904339238	-0.0152006516419133	0.987873660783184
KLF12	DALRD3	-0.00697767441166347	0.0254361387248959	-0.27432129094476	0.783866855357847
KLF12	DAP	0.0143651947602234	0.0286230058466314	0.501875828038306	0.615811674831397
KLF12	DAP3	0.0761173513990896	0.0201099144759201	3.78506589325547	0.000158322687133236
KLF12	DAPK1	-0.0462949928115095	0.0653214716059753	-0.708725502860144	0.478579769013814
KLF12	DAPK2	0.0799363554920166	0.0606025028456504	1.31902729653935	0.187315254422881
KLF12	DAPK3	0.0100443583712545	0.0302228019632858	0.332343717947006	0.739665544311087
KLF12	DAPL1	0.0788851952091233	0.154168970281677	0.511680106995556	0.608932996290684
KLF12	DAPP1	0.0631257173768464	0.073988537571762	0.853182390794254	0.393663220542453
KLF12	DARS	-0.00419981608453018	0.0267190466825916	-0.15718435370924	0.875115873532215
KLF12	DARS2	0.158768996730402	0.0344904119654673	4.60327922117502	4.42767749897983e-06
KLF12	DAXX	-0.0044767209451993	0.0188441606510485	-0.237565420296404	0.812243194238096
KLF12	DAZAP1	0.0851348950917942	0.021832783807808	3.89940631672208	9.97013768428799e-05
KLF12	DAZAP2	-0.016143744874761	0.0213197873859773	-0.757218849442154	0.449010478899355
KLF12	DBF4	0.227069020729899	0.0374197002072973	6.06816782261709	1.55107786653451e-09
KLF12	DBF4B	0.148467014979641	0.0386143267232101	3.84486866866441	0.000124495826189205
KLF12	DBI	0.116342797734276	0.0344358609945165	3.37853604859198	0.000743103515513834
KLF12	DBN1	0.16310612082371	0.0480714574372896	3.39299304658042	0.000705190678168365
KLF12	DBNDD1	0.144769281950383	0.0619159799922515	2.33815699870211	0.019479973955481
KLF12	DBNDD2	-0.197238588847379	0.0482086076774129	-4.09135626084035	4.46363692736927e-05
KLF12	DBNL	-0.0371818058648885	0.022883707167888	-1.62481566435462	0.104363862688935
KLF12	DBP	0.0109813788914245	0.0448242559472227	0.244987421639619	0.806492014481504
KLF12	DBR1	0.0820885912900541	0.0251274241037226	3.26689241806894	0.00110627169976124
KLF12	DBT	-0.0285846213182705	0.0317520019940032	-0.900246268681549	0.368100655583701
KLF12	DCAF10	0.0346854214480878	0.0277262715716995	1.25099479597868	0.21108683181954
KLF12	DCAF11	-0.0273110760222275	0.0235929286887298	-1.15759583655563	0.247171142217139
KLF12	DCAF12	0.0554678926731673	0.0251708360304657	2.20365714535788	0.0276652706582454
KLF12	DCAF13	0.141427260240917	0.0267156674090252	5.29379476378493	1.33339141448415e-07
KLF12	DCAF15	0.112653736511092	0.0266858792015779	4.22147367377841	2.5389319911359e-05
KLF12	DCAF16	0.0892087129302955	0.0336064652850959	2.65451043939032	0.00800710259642878
KLF12	DCAF17	0.0348115150401378	0.0306928277218979	1.13419054625916	0.256854394605118
KLF12	DCAF4	0.118080203574674	0.0312214038419571	3.78202736085786	0.000160253898660313
KLF12	DCAF4L1	-0.0616335738919504	0.0710493380121639	-0.867475695289357	0.385788432661003
KLF12	DCAF5	-0.0302951940498841	0.0223262075954665	-1.35693417345254	0.174959579475759
KLF12	DCAF6	0.0634414234585918	0.0266029796885128	2.38474878383589	0.0171860941619623
KLF12	DCAF7	0.036951017164614	0.0263349516038907	1.40311695728178	0.160741577741402
KLF12	DCAF8	-0.086217919176302	0.0220410340684156	-3.91170028178718	9.47966310102555e-05
KLF12	DCAKD	-0.019021676152415	0.0321867775041386	-0.590977961368427	0.554603854642323
KLF12	DCBLD1	-0.00811729452561965	0.0429438800264145	-0.189020985542684	0.850096090210269
KLF12	DCBLD2	0.154138224245796	0.0568207508036446	2.71271009386079	0.00673235312831699
KLF12	DCDC2	0.0337003141921502	0.127575864538375	0.264159010907686	0.791685379917542
KLF12	DCHS1	-0.0221516585010681	0.0599965614765291	-0.369215467618656	0.712007316733689
KLF12	DCHS2	0.192411957219293	0.119298617414054	1.61285990894162	0.106937173633241
KLF12	DCK	0.131710167522463	0.0391647826855366	3.36297455241857	0.000786024438717671
KLF12	DCLK1	0.213269074159405	0.127500648769787	1.67269010955764	0.0945491406262889
KLF12	DCLK2	0.151293638713302	0.0648460629275483	2.33311988242587	0.019743325005086
KLF12	DCLK3	0.0947372189018927	0.076129423589415	1.24442317352663	0.213493791281105
KLF12	DCLRE1A	0.110432832111598	0.0339303348333045	3.25469326059235	0.00115462959124961
KLF12	DCLRE1B	0.168985604765886	0.0280294467170623	6.02885980846063	1.97068286075319e-09
KLF12	DCLRE1C	0.14103389298394	0.0309883259092635	4.55119432385276	5.66386604557718e-06
KLF12	DCN	-0.104497722146334	0.0903983661641583	-1.15596914613006	0.247835749473951
KLF12	DCP1A	0.0287464527307094	0.0273958965706524	1.04929775364621	0.294171460783604
KLF12	DCP1B	-0.0153176143748807	0.0387057464975834	-0.395745225475422	0.692336391866396
KLF12	DCP2	0.0285192713709466	0.0308944502341497	0.923119562083109	0.356059399801913
KLF12	DCPS	0.0452800424275197	0.0287192712970518	1.57664315222956	0.115040279068019
KLF12	DCST2	-0.112628237762644	0.082519894881847	-1.36486162426536	0.172454408343966
KLF12	DCTD	0.00445239408101206	0.0213472269677554	0.20857013830121	0.834805662941288
KLF12	DCTN1	0.0142892879831551	0.0217783483495534	0.656123584479634	0.511822219757359
KLF12	DCTN2	0.0395999242155492	0.0169107157561475	2.34170598019505	0.0192962748288003
KLF12	DCTN3	0.0458036377546504	0.0234453679599655	1.95363271042976	0.0508878392934846
KLF12	DCTN4	-0.0151370341780946	0.0237564826119306	-0.637174889286545	0.524085921946995
KLF12	DCTN5	0.0773745183946945	0.0197005258960829	3.92753568117079	8.88145140156799e-05
KLF12	DCTN6	0.033411422945684	0.0226835916349013	1.47293354083649	0.140930758701816
KLF12	DCTPP1	0.155853067849285	0.0310685880437759	5.01641940179859	5.74301552375584e-07
KLF12	DCUN1D1	0.0861526614360576	0.03556532975818	2.42237769259661	0.0155101550309646
KLF12	DCUN1D2	0.0291749762264399	0.0366903530186086	0.79516749843325	0.426613097013372
KLF12	DCUN1D3	0.00594099221486949	0.0303370321701858	0.19583300639105	0.844761331498012
KLF12	DCUN1D4	0.0237109879243594	0.0294452025241418	0.805258102908921	0.420769180692294
KLF12	DCUN1D5	0.208131085771831	0.0287117530581579	7.24898564536428	6.02988454064837e-13
KLF12	DCXR	-0.0107429183849139	0.0434834328204012	-0.247057734132566	0.804889617117225
KLF12	DDA1	0.0415892096845898	0.0217328624385196	1.91365540559795	0.0558108423854296
KLF12	DDAH1	-0.0159058725695974	0.0604162898209672	-0.263271257085325	0.792369398077926
KLF12	DDAH2	0.0149863000703965	0.0441501528361263	0.339439370142651	0.734315410620382
KLF12	DDB1	0.0741828705635925	0.0200879460963756	3.69290470054463	0.000227822136695151
KLF12	DDB2	-0.095620535784606	0.0347723982930208	-2.74989763371594	0.00601656113854512
KLF12	DDC	0.306002229777805	0.135962367490179	2.25063916895907	0.0245196940740955
KLF12	DDHD1	0.0852897076419476	0.0378896485189085	2.25100287217984	0.0244966060663905
KLF12	DDHD2	0.0377092578657238	0.0338863682311661	1.11281497056512	0.265925418737156
KLF12	DDI2	0.0569294022397517	0.0780902104599648	0.729020986170067	0.46607659776598
KLF12	DDIT3	0.189775323515374	0.0454410225670819	4.17629958118173	3.09383723812833e-05
KLF12	DDIT4	-0.0596251264025663	0.0612767406866598	-0.973046636201833	0.330651118755903
KLF12	DDIT4L	0.178910334251413	0.111963534396897	1.59793396318838	0.11022010600524
KLF12	DDN	0.518945705206452	0.0896159477608507	5.79077405498529	8.15101718816316e-09
KLF12	DDO	-0.0151605069702046	0.0824267258868745	-0.183927079561688	0.854089833353735
KLF12	DDOST	0.133341868004795	0.0206059299777811	6.47104343985321	1.22833717633e-10
KLF12	DDR1	0.0904245987627334	0.0475271021781771	1.90259019840375	0.0572415936001138
KLF12	DDR2	0.0296635475794462	0.0877627939475969	0.337996846330556	0.735402040967633
KLF12	DDRGK1	0.0526350366172686	0.0287432565521174	1.83121340206634	0.0672215889712545
KLF12	DDT	0.0458399065152879	0.0340553407963424	1.3460416323366	0.178445952347677
KLF12	DDTL	0.0783974887378868	0.0393971207038879	1.98992939933679	0.0467385111899088
KLF12	DDX1	0.0503737400547171	0.0210973777774054	2.3876777761768	0.0170501578884762
KLF12	DDX10	0.133989609648647	0.0271857428263935	4.92867200665793	8.98052812682702e-07
KLF12	DDX11	0.110480970457377	0.0417604150788671	2.64559081246503	0.00822051941357558
KLF12	DDX11L2	0.15775836279746	0.0932194870321281	1.69233244914862	0.0907427679557853
KLF12	DDX17	-0.089618031807157	0.0243203007974058	-3.6849063896741	0.000235045294890248
KLF12	DDX18	0.0842652153231503	0.0258613267566168	3.25834850300519	0.00113993876197093
KLF12	DDX19A	0.0407543101661187	0.0190786623952633	2.13611988732694	0.0327941635660476
KLF12	DDX19B	-0.0502708220421773	0.0219786853999372	-2.28725336058183	0.0222879860642484
KLF12	DDX20	0.0705478740023143	0.0241411777359702	2.9223045691428	0.00351461161229047
KLF12	DDX21	0.0823690297374941	0.0508410301061642	1.62012904863443	0.105366664302475
KLF12	DDX23	0.0189782248089424	0.0180987306213974	1.04859424707417	0.294495183150678
KLF12	DDX24	0.0405672232028268	0.0191177633820743	2.12196491776148	0.0339667799288843
KLF12	DDX27	0.0585196611573406	0.0233692003410476	2.50413622645666	0.0123563740117757
KLF12	DDX28	0.112409228236888	0.0250983629320041	4.47874742035666	7.94390158144081e-06
KLF12	DDX31	0.0505094438305389	0.0229761525962662	2.1983421122798	0.0280421583094259
KLF12	DDX3X	0.0306027961982756	0.029462044526712	1.03871936553926	0.299064380427838
KLF12	DDX41	0.0433085365407698	0.0200666822867279	2.15823103799347	0.0310319015563104
KLF12	DDX42	-0.0191425904904171	0.0211324837034834	-0.905837229499989	0.365134209330335
KLF12	DDX46	0.0565599343628828	0.0271577586030376	2.08264368166806	0.0374140923423955
KLF12	DDX47	0.0581973930036789	0.019598897068323	2.96942184046373	0.00302011008758516
KLF12	DDX49	0.125490976486177	0.0261400161835309	4.8007229836851	1.70157029995317e-06
KLF12	DDX5	-0.0318406239624109	0.0231877674929011	-1.37316470730349	0.169859423608625
KLF12	DDX50	0.0485634200691228	0.0209094246003252	2.32256128503735	0.0203054653771073
KLF12	DDX51	0.0757579831981034	0.0285940018111047	2.64943618939977	0.00812789543492987
KLF12	DDX52	0.106680822047867	0.0256967748814564	4.15152572803409	3.44529683590692e-05
KLF12	DDX54	0.0774177875406437	0.0247579020237959	3.12699304917816	0.001792171047173
KLF12	DDX55	0.0894816880307563	0.0267108275133153	3.35001556901035	0.000823512774478277
KLF12	DDX56	0.0158188277767669	0.0206874387119433	0.764658592928391	0.444567629609135
KLF12	DDX58	0.0245428747171513	0.0492822984018333	0.4980058867595	0.618536195002465
KLF12	DDX59	-0.00615160889854557	0.0295701253713754	-0.208034589684239	0.835223740066449
KLF12	DDX6	0.0168035676885872	0.0253895660860974	0.661829652054918	0.508158800391746
KLF12	DDX60	0.0517644744236098	0.0664341158570118	0.779185118306144	0.435965466666478
KLF12	DDX60L	0.022288677034313	0.0541605039635988	0.411530089330283	0.680729224663389
KLF12	DEAF1	-0.0283602446941599	0.0304210843163235	-0.932256207545575	0.351319838828301
KLF12	DECR1	-0.00229446992038017	0.0305856924003611	-0.0750177530835653	0.940208301344049
KLF12	DECR2	-0.0621953328265566	0.0405104154354034	-1.53529239722884	0.124874664122602
KLF12	DEDD	0.0134611112975134	0.0167829369465392	0.802071254893748	0.422609725189062
KLF12	DEDD2	0.0625574751888169	0.0253490732863509	2.46784071678473	0.0136785786052173
KLF12	DEF6	0.0436248087196671	0.0485358721251144	0.898815799728751	0.368862038061736
KLF12	DEF8	-0.0104387532762058	0.0252763039835812	-0.412985746768455	0.679662578377702
KLF12	DEFB1	-0.169846840980914	0.142399647038965	-1.19274762622437	0.23311371123082
KLF12	DEGS1	0.174674997332181	0.0363906516327701	4.79999641377362	1.70768241389985e-06
KLF12	DEGS2	0.0478991111159434	0.104375798274082	0.458910129627602	0.646349981432045
KLF12	DEK	0.11994221731469	0.0356365289727044	3.36570987052525	0.000778316973141979
KLF12	DENND1A	0.0505430352485412	0.0272100472755068	1.85751368738112	0.0633891459697965
KLF12	DENND1B	0.0490887019394258	0.0559566743944587	0.87726267635889	0.380452322097218
KLF12	DENND1C	0.0215183424914077	0.0502152191496223	0.428522325617882	0.668318333628367
KLF12	DENND2A	-0.0381280886582683	0.0687859795569323	-0.554300293517093	0.579437074381226
KLF12	DENND2C	0.104613652829987	0.0716358791675437	1.46035274565856	0.144354656939165
KLF12	DENND2D	0.0836366856559774	0.0526569364819727	1.58833178008012	0.112373866898814
KLF12	DENND3	-0.121662422998734	0.0479545346627126	-2.53703687992064	0.0112570658106236
KLF12	DENND4A	0.00272593866581768	0.0390057382615087	0.0698855806174463	0.944291914217257
KLF12	DENND4B	0.0450871812372806	0.0284514709571223	1.58470475235635	0.113195995321861
KLF12	DENND4C	-0.0165639433141851	0.0342850411745906	-0.483124498227553	0.629061716481922
KLF12	DENND5A	0.0310641695207259	0.0328488265168624	0.945670601194222	0.344434084652455
KLF12	DENND5B	0.0414000507647921	0.0570861994473912	0.725219950978609	0.468404345627636
KLF12	DENR	0.128208097237967	0.0209092748031126	6.1316376797	1.05058143580732e-09
KLF12	DEPDC1	0.486689771740497	0.0589696840637216	8.25321992932146	2.80910316284219e-16
KLF12	DEPDC1B	0.472187273719926	0.0576453681620154	8.19124395897374	4.62929759598045e-16
KLF12	DEPDC4	0.123928162316179	0.0516622044482667	2.39881676826775	0.0165417757437923
KLF12	DEPDC5	0.0260066150332686	0.0278069687530342	0.935255304677208	0.349772842741955
KLF12	DEPDC7	0.171132046290154	0.0765078939586328	2.23678940087782	0.0254130352577759
KLF12	DERA	0.025408273732587	0.0293760378790493	0.864931950224231	0.387182802300673
KLF12	DERL1	0.0359599110240092	0.0195693535962206	1.83756253609492	0.0662793512273326
KLF12	DERL2	0.0894395049807393	0.0233247819637445	3.83452694733704	0.000129810465918178
KLF12	DERL3	0.120265904685225	0.0807153501618034	1.49000040815208	0.13638626553647
KLF12	DES	-0.233226062211702	0.162028245583867	-1.43941608064245	0.15019358518053
KLF12	DET1	-0.0485981799017923	0.0344320482224647	-1.41142285779227	0.158279908352362
KLF12	DEXI	0.0189037504076797	0.024659133596087	0.766602376114276	0.443410994886765
KLF12	DFFA	0.109456499433082	0.0230351884226213	4.75170844817539	2.16481951401454e-06
KLF12	DFFB	-0.0454041910753634	0.0335133426729213	-1.35480938199727	0.175635636096406
KLF12	DGAT1	-0.103127508838266	0.0318400026423702	-3.23892902888871	0.00122001606688819
KLF12	DGAT2	0.32437798773133	0.0729163897296386	4.44862929903781	9.13038298403759e-06
KLF12	DGCR11	-0.0652918334589949	0.0388527033478492	-1.68049653776818	0.093021320147666
KLF12	DGCR2	-0.050672363590736	0.0240616545653219	-2.10593845295102	0.0353375574728283
KLF12	DGCR5	0.145548489058867	0.109444254872118	1.32988697514489	0.183711444019238
KLF12	DGCR6	0.0626932401702081	0.0443482475878347	1.4136576658647	0.157622467596973
KLF12	DGCR6L	0.0458727465881217	0.0323313807294675	1.41883042273887	0.156108680047691
KLF12	DGCR8	-0.021399110737826	0.0250111712267025	-0.855582113442962	0.392334349747803
KLF12	DGCR9	0.285028182464021	0.0973576747409408	2.92763958488586	0.00345513450471345
KLF12	DGKA	-0.183565997559088	0.050164090149349	-3.65931081402202	0.000259632104177457
KLF12	DGKD	-0.0107622991738959	0.0405638512215668	-0.265317489582298	0.790793008493444
KLF12	DGKE	0.0982173095745742	0.0512971686942226	1.91467311110361	0.0556807615467426
KLF12	DGKG	0.263599692112755	0.0859100240259447	3.06832287735304	0.00218234077802624
KLF12	DGKH	0.137175572610664	0.0761162704005552	1.80218463002442	0.0716711318572035
KLF12	DGKQ	-0.0535672481949797	0.0342112393074673	-1.56577923744749	0.117562980230286
KLF12	DGKZ	0.0295250937207556	0.0322198198768682	0.916364332066076	0.359589438227286
KLF12	DGUOK	0.0649769976716627	0.024881749792022	2.6114320019606	0.00908571338388857
KLF12	DHCR24	0.0889209712473623	0.0544895262657993	1.63189106863596	0.10286431654337
KLF12	DHCR7	0.241041725096959	0.0510654113090746	4.72025425660528	2.52358381929156e-06
KLF12	DHDDS	0.0488636189356418	0.0199264995107368	2.45219281536695	0.0142861845460696
KLF12	DHDH	0.470191404111188	0.0861725699668001	5.4563929599911	5.48006584073161e-08
KLF12	DHFR	0.152262961409715	0.0421215998371759	3.61484278845768	0.000308174560234939
KLF12	DHODH	0.11357276959873	0.0302342898600279	3.75642259581835	0.000177431742846978
KLF12	DHPS	-0.00316808446929646	0.0236085509042559	-0.134192245942776	0.893264440840274
KLF12	DHRS1	-0.198243157872551	0.0375381344954606	-5.28111374038911	1.42766932931875e-07
KLF12	DHRS11	0.156344697639554	0.0419876293663008	3.72358954290085	0.000202000357896054
KLF12	DHRS12	-0.0390914882897778	0.0495588513093245	-0.788789232538623	0.430331336182596
KLF12	DHRS13	0.0802325014036996	0.0448929565175429	1.78719575691895	0.0740615235346387
KLF12	DHRS2	0.0785322779657667	0.154505850392875	0.508280286902251	0.611314433587434
KLF12	DHRS3	-0.00648399741453153	0.0540425311346476	-0.119979528685963	0.90451175595258
KLF12	DHRS4	0.00153831827520585	0.0325562352676768	0.0472511106569242	0.962317943535783
KLF12	DHRS4L1	0.01677175338024	0.0538898580130967	0.311222816288809	0.755664590712752
KLF12	DHRS4L2	-0.023684059220769	0.0356228358125489	-0.664856086848252	0.506221365091708
KLF12	DHRS7	-0.07894926101875	0.0338129752214115	-2.33488063389219	0.0196509176219873
KLF12	DHRS7B	0.0327596438383121	0.0288067205496254	1.13722225971113	0.255585462175588
KLF12	DHRS9	-0.085257261462154	0.107686694643304	-0.791715835875139	0.428622927181709
KLF12	DHTKD1	0.0875353615882754	0.0362007882199356	2.41805126055432	0.0156952299912699
KLF12	DHX15	0.0569083999064212	0.0237202822881688	2.39914513727377	0.0165269933790359
KLF12	DHX16	0.0490808402459327	0.020534252393879	2.39019367759224	0.0169341481564819
KLF12	DHX29	0.0108960832513213	0.0263921032767403	0.412853918350803	0.679759150473495
KLF12	DHX30	0.0957486709898585	0.0209425105917529	4.571976725062	5.13541332244e-06
KLF12	DHX32	0.00670488260836364	0.0303213486378724	0.221127453413764	0.825016405338237
KLF12	DHX33	0.151428645045645	0.053655932486215	2.82221625883679	0.00481778520445653
KLF12	DHX34	0.197958825138991	0.0304412899327377	6.50297098369996	9.98327147471873e-11
KLF12	DHX35	0.0822348100980545	0.0300723858363292	2.73456221749822	0.00630298468060572
KLF12	DHX36	0.0379744600348657	0.0292530031492863	1.29813885572949	0.194393533781067
KLF12	DHX37	0.0850519493561183	0.0272474162135589	3.12146842436366	0.00182596747597825
KLF12	DHX38	0.0333275402624528	0.0220617048845491	1.51065116847763	0.131039786651681
KLF12	DHX40	0.0784584556947353	0.0304813282730753	2.57398414504263	0.0101269033744688
KLF12	DHX57	0.165275115790703	0.0242471169766481	6.81627906319238	1.2421548065307e-11
KLF12	DHX58	-0.0916870425067763	0.0472954701879713	-1.93860093032958	0.0526944567001934
KLF12	DHX8	0.0282082875764936	0.0215315208373335	1.31009266784273	0.190319188308355
KLF12	DHX9	0.0715785409376283	0.0236758397254531	3.02327358892688	0.00253323716508766
KLF12	DIABLO	0.0810763465323766	0.0200767893775378	4.03831235202806	5.59269788572725e-05
KLF12	DIAPH1	0.0295095613073307	0.0265767931543759	1.11035071597688	0.266985176065085
KLF12	DIAPH2	0.212238398139111	0.0554061947595879	3.83058968514316	0.000131889511896398
KLF12	DIAPH3	0.240706987960958	0.0887011148556346	2.71368616226211	0.00671262688217169
KLF12	DICER1	0.00399104757857051	0.0342788439926691	0.116428884807902	0.907324664087437
KLF12	DIDO1	-0.047941540558829	0.0263322554965256	-1.82063935104817	0.0688152934378624
KLF12	DIO2	-0.0475236171762822	0.0961388401347791	-0.494322763928271	0.621134074835378
KLF12	DIO3	-0.243015025692498	0.117219199260484	-2.07316742671541	0.0382880877879384
KLF12	DIP2A	-0.0106523967013573	0.0306550071791862	-0.347492879029236	0.728258665266873
KLF12	DIP2B	0.0387695339976805	0.0352679573629371	1.09928492877286	0.271779850877947
KLF12	DIP2C	-0.0694179215530143	0.0457831415691355	-1.51623325035895	0.129622881139409
KLF12	DIRAS1	0.176434378820871	0.109581780563151	1.61007037770475	0.107544762473273
KLF12	DIRAS2	0.069527532100203	0.1343639068845	0.51745691021004	0.604896083995999
KLF12	DIRAS3	-0.206234552423014	0.095962991199918	-2.1491050856613	0.0317491319399974
KLF12	DIRC2	0.13966004787557	0.0296498553634837	4.71031127010396	2.64841661688127e-06
KLF12	DIRC3	0.218285603527268	0.0934651795385281	2.33547514277535	0.019619802216357
KLF12	DIS3	0.105214044942586	0.0806398076554036	1.3047407725995	0.19213548307127
KLF12	DIS3L	0.0341627225306765	0.0307207055004024	1.11204225209701	0.266257415400717
KLF12	DIS3L2	0.0218754728228622	0.0227489738051114	0.961602620420053	0.336368782418883
KLF12	DISC1	-0.0903281462932017	0.0527345040275548	-1.71288510167847	0.0868930511025367
KLF12	DISP1	-0.210142346087039	0.0453311951161992	-4.63571157893307	3.79345239508845e-06
KLF12	DISP2	-0.0120615891399051	0.0860932503012754	-0.140099126211365	0.888596176948464
KLF12	DIXDC1	-0.115802669409732	0.0507754718016852	-2.28068130734511	0.0226750415631323
KLF12	DKC1	0.256699221144637	0.0281313814550157	9.12501298790175	1.74204850783052e-19
KLF12	DKK1	0.00148117008025391	0.157524409156691	0.0094027972438264	0.992498728092178
KLF12	DKK2	-0.0218266564799265	0.0984619399235443	-0.221676076023638	0.824589326243684
KLF12	DKK3	0.0950860920512969	0.0688508779893359	1.38104400158883	0.167424081453646
KLF12	DLAT	0.0549448055109748	0.0291834123308553	1.88274095188253	0.0598846191498478
KLF12	DLC1	-0.170095702293339	0.0577119758460824	-2.94732072156017	0.00324356530481512
KLF12	DLD	0.0214601445788673	0.0269561131510662	0.796114204544305	0.426062812515388
KLF12	DLEC1	-0.0525638856009931	0.103691282234307	-0.506926758627756	0.612263673608585
KLF12	DLEU1	0.0811363140951358	0.0567373693871436	1.43003306236332	0.152868141607189
KLF12	DLEU2	0.206865590150481	0.0768351437196372	2.69233035998879	0.00715631447636447
KLF12	DLG1	-0.00694844965653447	0.0313321980213833	-0.221767066957523	0.824518498737423
KLF12	DLG2	-0.214434723683478	0.0950633801135764	-2.25570270515611	0.0241999506532951
KLF12	DLG3	0.211589172025946	0.043534424023494	4.86027268700646	1.2661826295809e-06
KLF12	DLG4	-0.00139913820256432	0.051913620230107	-0.0269512739886496	0.978501362458174
KLF12	DLG5	0.0421522903166561	0.0394383038003094	1.06881600512255	0.285285214582705
KLF12	DLGAP1	0.205250815127161	0.130371083504742	1.57435843600774	0.115567241754677
KLF12	DLGAP3	0.412775649086436	0.0833655885836535	4.95139128865184	8.00438888928458e-07
KLF12	DLGAP4	0.088631579495061	0.0248959211583008	3.56008435805596	0.000379637808122795
KLF12	DLGAP5	0.418795223342894	0.0559824858295694	7.48082578215364	1.11184636753839e-13
KLF12	DLK2	0.344872877353164	0.101281582358429	3.40508974408282	0.00067485821137994
KLF12	DLL1	-0.153411999073069	0.0691114856620293	-2.21977573775925	0.0265489196964137
KLF12	DLL3	0.731159230619188	0.132472671919453	5.5193212307498	3.85899990841907e-08
KLF12	DLL4	-0.00823236547760343	0.0477859854909371	-0.172275728815193	0.863238687764627
KLF12	DLST	-0.00287130549998243	0.0195287110940137	-0.147029954314937	0.88312361527193
KLF12	DLX1	0.149766474838275	0.122651074913177	1.22107755634667	0.22220465235311
KLF12	DLX2	0.156673898460036	0.122379161948655	1.28023346430309	0.200615700108063
KLF12	DLX3	-0.338028515660964	0.119216631980298	-2.83541406971493	0.0046239526690701
KLF12	DLX4	0.19619646826575	0.0856775156627186	2.28994114439668	0.0221313554690688
KLF12	DLX5	0.102954260436051	0.110601072185992	0.930861323504334	0.352040824694494
KLF12	DLX6	0.311380404218451	0.14159961498443	2.19902013330113	0.0279938348678147
KLF12	DMAP1	0.0767271339089853	0.0274119209691322	2.79904257696444	0.00517600973522748
KLF12	DMBT1	-0.038577384695489	0.177927008688141	-0.21681578856364	0.82837464579994
KLF12	DMBX1	0.0708035328979778	0.127532555870045	0.555180066885243	0.578835344187028
KLF12	DMC1	0.320408014278305	0.0891325569703204	3.59473603326554	0.000332808274705717
KLF12	DMD	-0.0547635032943796	0.0796223031192164	-0.6877909976101	0.49166641692054
KLF12	DMGDH	-0.208513135846324	0.0972154353490547	-2.14485626791314	0.0320878808146309
KLF12	DMKN	0.104424779363022	0.127146339717273	0.821295993225003	0.411578343806743
KLF12	DMPK	0.00131803733843373	0.0450901197141525	0.0292311785107113	0.976683213912586
KLF12	DMRT2	0.273726019410512	0.137631820797323	1.98882800376232	0.0468600937998337
KLF12	DMRT3	0.424677050788412	0.122111202393863	3.4777894448917	0.000516683243858378
KLF12	DMRTA1	0.230276038565847	0.124457201631198	1.85024277862377	0.0644301318677759
KLF12	DMRTA2	0.409415548251632	0.150456248227589	2.72116015834932	0.00656329336807652
KLF12	DMTF1	-0.0273233250468841	0.0365651442869055	-0.747250573729282	0.455002645880795
KLF12	DMWD	0.0229503342314437	0.0255661528604955	0.897684307712414	0.369464980788889
KLF12	DMXL1	0.0101084361297335	0.0369556178058778	0.273529079741857	0.784475583669633
KLF12	DMXL2	0.0474462103683874	0.0432979708236783	1.0958067887662	0.273299001375591
KLF12	DNA2	0.319148334063916	0.0488490131916192	6.53336297320885	8.1880828608553e-11
KLF12	DNAH1	-0.137528632114382	0.0623997521418146	-2.20399324346392	0.0276415856932864
KLF12	DNAH10	-0.0392468381360714	0.0872840790929904	-0.449644867012444	0.653016634071604
KLF12	DNAH11	0.0609257624253038	0.134986638116904	0.451346616785431	0.651790069862647
KLF12	DNAH14	0.210944731209397	0.073523913072605	2.86906289931942	0.00416132990391537
KLF12	DNAH17	0.142555448552077	0.0746621281834583	1.90934081334773	0.0563651408033479
KLF12	DNAH2	0.252592251754848	0.124449911182216	2.0296700042237	0.0425259845104043
KLF12	DNAH3	0.127902860274055	0.0985677735995764	1.29761336391395	0.194574101377068
KLF12	DNAH5	-0.201320318926494	0.10021797375314	-2.00882447915373	0.0446937179217666
KLF12	DNAH6	-0.187019429014459	0.106233155875825	-1.76046195251004	0.078486661008027
KLF12	DNAH7	-0.0435435388620422	0.0883250024658679	-0.492992217904201	0.622073737429714
KLF12	DNAH9	-0.124354596589998	0.129597609421009	-0.959543907835684	0.337404073561781
KLF12	DNAJA1	0.0906753080472829	0.0275046697661643	3.29672411332966	0.000995803588469893
KLF12	DNAJA2	0.0312669087730408	0.0198955666820183	1.57155155581972	0.116217237824973
KLF12	DNAJA3	0.0828869605025077	0.0229134622374166	3.61739136773304	0.000305177136554068
KLF12	DNAJA4	0.0312679045141572	0.0627487159093766	0.49830349611162	0.618326484731884
KLF12	DNAJB1	0.132200789244143	0.0334316979248872	3.95435462300375	7.94893901296957e-05
KLF12	DNAJB11	0.107753767196785	0.0250046005036139	4.30935767924832	1.71901942485296e-05
KLF12	DNAJB12	-0.0264483718596091	0.0164895625341282	-1.60394624204671	0.108888258763583
KLF12	DNAJB13	0.22427982941591	0.112988277118332	1.98498317821966	0.0472866120715914
KLF12	DNAJB14	0.0507808724851917	0.0366279977731032	1.38639498669188	0.165785221260024
KLF12	DNAJB2	-0.0264439738661689	0.0283379705032384	-0.933163998570291	0.350851124299074
KLF12	DNAJB4	-0.0355700403427914	0.0492857205936664	-0.721710871107005	0.470559006405171
KLF12	DNAJB5	-0.0666638290620505	0.04716304346399	-1.41347597961844	0.157675839009321
KLF12	DNAJB6	0.0326594001676066	0.0234164845686235	1.39471832639507	0.163260057489436
KLF12	DNAJB9	-0.0390567902705215	0.0382045336059719	-1.02230773638908	0.306762406093514
KLF12	DNAJC1	-0.105191916511527	0.0328158894280492	-3.20551776425766	0.00137006241068636
KLF12	DNAJC10	0.0343919432015771	0.0359575817517071	0.956458736270394	0.338959385981638
KLF12	DNAJC11	0.0616294265658769	0.0213747019981295	2.88328822414788	0.00397871562153647
KLF12	DNAJC12	-0.0404935787438348	0.0988319798815953	-0.409721416006719	0.682055437198303
KLF12	DNAJC13	-0.0109698116781656	0.0302879574302989	-0.362183937408462	0.717253928354406
KLF12	DNAJC14	0.0595149952208505	0.0216331510316099	2.75110154474901	0.00599458002467645
KLF12	DNAJC15	-0.0472480021792034	0.0816899685760134	-0.578381936029742	0.563073248176493
KLF12	DNAJC16	0.0556119569476301	0.0249713620653783	2.2270293787752	0.0260593852917456
KLF12	DNAJC17	-0.0839758256242031	0.0276860413745078	-3.03314672142059	0.00245218605479065
KLF12	DNAJC18	0.105073901144884	0.0408762466524349	2.57053691935839	0.0102278974733536
KLF12	DNAJC19	0.0371001047580454	0.0278963706058881	1.32992586319507	0.183698631933155
KLF12	DNAJC2	0.107687503212555	0.0287088536048857	3.75102066751382	0.000181270626448256
KLF12	DNAJC21	0.0245563749076326	0.0257088701445189	0.9551712996173	0.339609774437698
KLF12	DNAJC22	-0.0571249011438422	0.0944726285309072	-0.604671448568338	0.545467853415203
KLF12	DNAJC24	-0.0198170791716955	0.0264265893108937	-0.749891669278955	0.453410646406595
KLF12	DNAJC25	0.0182556116142173	0.027567211522617	0.66222191530833	0.507907465507474
KLF12	DNAJC27	0.0162089111667243	0.0326579405023931	0.496323739873816	0.61972210308961
KLF12	DNAJC28	0.0497530541633102	0.041305284723657	1.20452030523869	0.228535087561362
KLF12	DNAJC3	-0.102868312553299	0.04159424446341	-2.47313814399949	0.0134781185384183
KLF12	DNAJC30	0.0490866889797784	0.0257054823673168	1.90958054310584	0.0563342226805947
KLF12	DNAJC4	-0.00872841736520926	0.0321281363268339	-0.271675184530363	0.785900616099078
KLF12	DNAJC5	0.0038337735275966	0.0261934320728363	0.14636392500746	0.883649271952304
KLF12	DNAJC5B	-0.0610180941518773	0.0989054914756839	-0.616933329398386	0.537350909415475
KLF12	DNAJC6	0.273961526078148	0.0927340745875491	2.95427034018121	0.00317172662949323
KLF12	DNAJC7	0.00385321778632686	0.0210020847822208	0.183468347370389	0.854449675599587
KLF12	DNAJC8	0.0161700445568835	0.0179270699133188	0.90199037740518	0.367173660794453
KLF12	DNAJC9	0.178731732433433	0.026174399237195	6.82849416384875	1.14314160033948e-11
KLF12	DNAL1	0.0321963690760721	0.0328798564010042	0.979212581813124	0.327596732071237
KLF12	DNAL4	0.0363053950718412	0.0277223023571921	1.30960966387492	0.190482586028202
KLF12	DNALI1	-0.222259050451781	0.104289004430302	-2.13118393128703	0.0331990638929718
KLF12	DNASE1	0.109971060902602	0.0463381719358375	2.37322829771693	0.0177300407129851
KLF12	DNASE1L1	0.0139018950012094	0.0339980428670408	0.408902802304733	0.682656010517647
KLF12	DNASE1L2	0.172913978918273	0.0803616207415078	2.15169850138376	0.0315438765270216
KLF12	DNASE1L3	-0.405103092768134	0.117458779644177	-3.44889580834511	0.000574878692009195
KLF12	DNASE2	0.107499772496947	0.0300767306241663	3.5741841039921	0.000359884412850043
KLF12	DND1	0.00651023910251757	0.0297523083174048	0.218814588537628	0.826817439618219
KLF12	DNER	0.22789208895938	0.142386969541664	1.60051224977224	0.109647391938495
KLF12	DNHD1	0.014614803656382	0.0573934043929093	0.254642564088559	0.799026100705283
KLF12	DNLZ	0.0805495443055121	0.0450803762173638	1.78679840463458	0.074125769129581
KLF12	DNM1	0.214156960104005	0.071545612638352	2.99329270107063	0.00279461947689962
KLF12	DNM1L	0.0981645287610042	0.0239979497407171	4.09053814270014	4.47927713525361e-05
KLF12	DNM1P35	0.160114549283025	0.064209453186539	2.49362891812621	0.0127269735002804
KLF12	DNM2	0.000540958714734567	0.0238060747001003	0.022723557812422	0.981873115154336
KLF12	DNM3	-0.0438515282086187	0.0666409166293961	-0.6580270864593	0.510598598941913
KLF12	DNMBP	-0.000724933889629974	0.0413399824860103	-0.0175359021952972	0.98601089000492
KLF12	DNMT1	0.209336426247102	0.0357137497690729	5.86150789543755	5.37522940777173e-09
KLF12	DNMT3A	0.164558853044729	0.0364185209008979	4.51854850153104	6.60055488219429e-06
KLF12	DNMT3B	0.246854331349034	0.0562362421349366	4.38959507210166	1.19653036037864e-05
KLF12	DNPEP	0.0601012953697376	0.0214629175192033	2.80023884525315	0.00515694361226247
KLF12	DNTTIP1	0.0510262089473556	0.0275063241278848	1.8550718994701	0.0637371779602396
KLF12	DNTTIP2	0.0614008385652151	0.0235171837761673	2.61089249246926	0.00910000778687639
KLF12	DOC2A	0.285162284108301	0.111344349006459	2.56108447939067	0.010509446179206
KLF12	DOC2B	-0.147361951067305	0.114696395580117	-1.28480019203717	0.199015101355197
KLF12	DOCK1	-0.118937735194674	0.0404223666437042	-2.94237436028993	0.00329559660056905
KLF12	DOCK10	-0.0336812232508222	0.0676554827202532	-0.497834349805613	0.618657082552842
KLF12	DOCK11	0.100242397154332	0.0631701087042945	1.58686440803159	0.112705902794319
KLF12	DOCK2	-0.0613831215706029	0.075736444506502	-0.810483274869513	0.417761627394006
KLF12	DOCK3	0.306334109256693	0.0897760513288352	3.41220297309179	0.000657593164910344
KLF12	DOCK4	-0.00553513803931631	0.05247203761728	-0.105487385103823	0.915999956703546
KLF12	DOCK5	-0.00173107082383842	0.0620727335243082	-0.0278877814066384	0.97775451466232
KLF12	DOCK6	-0.0494542913597001	0.0346291716690345	-1.42811072214939	0.153420538397439
KLF12	DOCK7	0.074183429146418	0.0363687322185031	2.03975845791722	0.0415092553259326
KLF12	DOCK8	-0.139541118083234	0.0658043309735816	-2.12054611024395	0.0340862699719097
KLF12	DOCK9	-0.0814541358155821	0.0570715650494547	-1.42722800303442	0.15367470175713
KLF12	DOHH	0.131043887937891	0.0361987035182779	3.62012655706642	0.000301990645334476
KLF12	DOK1	-0.00487320687585445	0.0431862895876148	-0.112841527308519	0.910167839330238
KLF12	DOK2	-0.0742441554700163	0.0690504155301631	-1.07521663555499	0.2824111084603
KLF12	DOK3	0.00309888042322808	0.0537345139369704	0.057670204793571	0.954017251158638
KLF12	DOK4	-0.24002031373892	0.0423153298038254	-5.67218345813818	1.62127674863875e-08
KLF12	DOK5	-0.0654205073237545	0.0918921071670854	-0.711927382455185	0.476595125891518
KLF12	DOK6	-0.179228222557594	0.0919171273159642	-1.94988929475024	0.0513328215733175
KLF12	DOK7	-0.290627969863789	0.104986878975996	-2.76823135136952	0.00568957203291612
KLF12	DOLK	0.0745283096487189	0.0225458586795983	3.30563189931459	0.000964855230442535
KLF12	DOLPP1	0.0511784921484887	0.0237770048411562	2.15243646079016	0.0314856794405093
KLF12	DONSON	0.247882972628589	0.0341448307794534	7.25975109467383	5.58059530086277e-13
KLF12	DOT1L	0.0543430835841075	0.0362651514374469	1.498493220905	0.134167426868583
KLF12	DPAGT1	0.0434938667609938	0.0226268874532497	1.9222204932454	0.0547239398130972
KLF12	DPCD	0.101235198090142	0.0353323557952936	2.86522638560167	0.00421186648491764
KLF12	DPEP1	-0.231401982736183	0.130638896494392	-1.77130999224352	0.0766657338302359
KLF12	DPEP2	-0.0385992646123127	0.0727326921172833	-0.530700342427452	0.595687036249714
KLF12	DPF1	0.559243816418165	0.0964028084721127	5.80111539571943	7.67187975713051e-09
KLF12	DPF2	0.041663146821487	0.0203370273409532	2.04863504006748	0.0406317698612169
KLF12	DPF3	-0.0577034819097184	0.0809614302156766	-0.712728045391486	0.476099551521613
KLF12	DPH1	0.0531261884074832	0.0291394629346256	1.82316978616496	0.0684311096068406
KLF12	DPH2	0.178722129674003	0.0258012797519064	6.92687073635554	5.82647435037578e-12
KLF12	DPH3	0.0785998300357666	0.0240756464818804	3.26470278149838	0.00111481108841583
KLF12	DPH5	0.104503423465628	0.0265112263909204	3.94185549641033	8.37138619809649e-05
KLF12	DPM1	0.0468614385647641	0.0249228648452556	1.8802589050546	0.0602221301923433
KLF12	DPM2	0.076544356805073	0.0271060175016945	2.82388797248758	0.00479283278255282
KLF12	DPM3	0.0444550604261047	0.0448727977634387	0.990690633119508	0.321959893612979
KLF12	DPP3	0.0389359561558247	0.0260651484733842	1.49379376049146	0.135391733561281
KLF12	DPP4	0.0540280743667181	0.101172848480327	0.534017527214568	0.593390434094016
KLF12	DPP7	-0.0696834509914773	0.0444624046989783	-1.56724431490496	0.117220262557523
KLF12	DPP8	0.0684891464543233	0.0452822095086859	1.51249568423082	0.130570267674725
KLF12	DPP9	0.0780608745983827	0.0249803845395787	3.12488682769089	0.00180498722789496
KLF12	DPT	-0.18668931279817	0.117351930195023	-1.59084995438862	0.111805855664898
KLF12	DPY19L1	-0.0136298463836523	0.0423025955251324	-0.322198820532292	0.747336704318607
KLF12	DPY19L2	0.060445564683239	0.0947707637567536	0.637808141320708	0.523673656408604
KLF12	DPY19L2P2	0.194872737281882	0.0842396846165793	2.31331275952485	0.0208092875531475
KLF12	DPY19L3	0.00816201753241389	0.0544655833498083	0.149856423642668	0.88089342960659
KLF12	DPY19L4	-0.00901558945300779	0.0343817472786538	-0.26222022342085	0.793179430824772
KLF12	DPY30	0.145035080825723	0.0245417742040826	5.90972272907618	4.0364282338539e-09
KLF12	DPYD	-0.210586873928317	0.0726257004744472	-2.89961917823306	0.0037780699078441
KLF12	DPYSL2	0.045203466875173	0.04816866804408	0.938441287888769	0.34813419386354
KLF12	DPYSL3	0.13811897319994	0.0726595227330383	1.90090669474129	0.0574619264952572
KLF12	DPYSL4	0.225170608134626	0.112992232728818	1.99279722770889	0.04642317866999
KLF12	DQX1	0.14914836158277	0.106722142384389	1.39753905094569	0.162410913284079
KLF12	DR1	0.1096016723115	0.0272102129491893	4.02796084382593	5.84252417156791e-05
KLF12	DRAM1	-0.0813883695340984	0.0516273195429103	-1.57645932918234	0.115082607188161
KLF12	DRAM2	0.0146732717517633	0.0265041134333119	0.553622432558756	0.579900904756905
KLF12	DRAP1	0.0683627028615077	0.0310427158121934	2.20221398395353	0.0277671699913696
KLF12	DRD4	0.114923495589705	0.0836401786125001	1.37402259890116	0.169592983202074
KLF12	DRG1	0.116222854522871	0.0201134601595361	5.77836203224178	8.76462475753272e-09
KLF12	DRG2	0.0304502837248448	0.0216842298656036	1.40425940481042	0.160401276743565
KLF12	DRP2	0.192371458032809	0.0819656455349004	2.34697667269513	0.0190262541633926
KLF12	DSC2	0.152803956397727	0.0756909109292391	2.01878870952654	0.0436461664560909
KLF12	DSC3	0.267376657607645	0.151744231109461	1.76202189468918	0.0782226643366837
KLF12	DSCAML1	-0.058541827205581	0.118177366645011	-0.495372581633443	0.620393105276488
KLF12	DSCC1	0.292732075301788	0.042858401140547	6.83021455564386	1.12983320457857e-11
KLF12	DSE	0.00289811595971954	0.0414294022945405	0.0699531202288537	0.944238163943377
KLF12	DSEL	0.135750273787499	0.0752298345655255	1.80447391080276	0.0713116736693672
KLF12	DSG1	0.169727741856271	0.146788254370912	1.15627604254626	0.247710266922792
KLF12	DSG2	0.181381954133306	0.0807619915800631	2.24588263098358	0.0248233822343547
KLF12	DSG3	-0.276019107585266	0.159579606082381	-1.72966404894354	0.0838489639272283
KLF12	DSN1	0.226064842321895	0.0308351602189588	7.33139833607548	3.3244027675143e-13
KLF12	DSP	-0.0249289939840697	0.0779304465938603	-0.319887734173894	0.74908779368491
KLF12	DST	-0.0289304892906679	0.062478515650229	-0.463047000870321	0.643382481349998
KLF12	DSTN	-0.0315616131885976	0.0265457433165954	-1.18895194653926	0.234603711344566
KLF12	DSTYK	-0.0434125041200649	0.0324361486531494	-1.33839885198114	0.180922882467737
KLF12	DTD1	0.165218682782573	0.033668947730433	4.90715314613869	1.00102057777181e-06
KLF12	DTL	0.300846312276543	0.0479471465450709	6.27454048790461	4.31096802512453e-10
KLF12	DTNA	-0.0334098944070582	0.0955653071529022	-0.349602752321019	0.726674693099967
KLF12	DTNB	0.0257335326357877	0.0381765597756703	0.674066306314681	0.500349259282826
KLF12	DTNBP1	0.0536805966839167	0.02722262921665	1.97191080467291	0.0487612863687822
KLF12	DTWD1	-0.0102508392545309	0.0290879251574362	-0.3524087468958	0.724569924284296
KLF12	DTWD2	0.0645125510052232	0.0412104790977707	1.56544045149703	0.117642342526871
KLF12	DTX1	-0.0658373580213405	0.0727938870152734	-0.904435258520084	0.365876658447937
KLF12	DTX2	-0.0422261325487656	0.0355589483241783	-1.18749666508146	0.235176770832282
KLF12	DTX3	0.0648138483672851	0.0544125452352709	1.19115634247655	0.233737552509889
KLF12	DTX3L	0.0290513639948267	0.0377231349377896	0.77012061809646	0.441321871218521
KLF12	DTX4	0.0724527217835133	0.0634194042558512	1.14243775440115	0.253412717575092
KLF12	DTYMK	0.161333104934782	0.0324940507244856	4.96500440350488	7.46938341611804e-07
KLF12	DUOX1	-0.0466673424952401	0.0939892277387381	-0.496517990603788	0.619585106301714
KLF12	DUOX2	-0.0593489492780584	0.126994324517727	-0.467335445922026	0.640312250743642
KLF12	DUOXA1	0.0184764055740324	0.109056814501898	0.169420000560449	0.865483910618919
KLF12	DUOXA2	0.0871128485248389	0.120622212958384	0.722195741466736	0.470260958473859
KLF12	DUS1L	0.0834985969300944	0.0293537972305463	2.84455861959841	0.00449382369626064
KLF12	DUS3L	0.0913992452344674	0.033100223323942	2.76128787228927	0.00581147594771867
KLF12	DUS4L	0.148736130068771	0.0278182864045564	5.34670352823779	1.00107664073747e-07
KLF12	DUSP1	-0.230678795624322	0.0667636688508881	-3.45515457126131	0.000561777271883825
KLF12	DUSP10	0.015281360550127	0.0557330286276378	0.274188590256317	0.783968812214203
KLF12	DUSP11	0.0540840404881182	0.0241968087260921	2.23517246015165	0.0255191467295963
KLF12	DUSP12	0.0698859951523983	0.0239225405716738	2.92134503620192	0.003525407309082
KLF12	DUSP14	0.12813976071414	0.0345787043839188	3.70574210333145	0.000216663191141683
KLF12	DUSP15	0.100673102288167	0.104675168546625	0.961766803779491	0.336286305586726
KLF12	DUSP16	-0.00816428863861977	0.0373458460061076	-0.218613032284355	0.826974435371806
KLF12	DUSP18	0.00687156794892001	0.0350684189931221	0.195947469153591	0.844671751371195
KLF12	DUSP19	0.0149478945015164	0.0465849733167761	0.320873737543462	0.748340548835345
KLF12	DUSP2	0.13975011716392	0.066394808870209	2.10483499451152	0.0354336528961063
KLF12	DUSP22	-0.152317555707769	0.0286704322073982	-5.31270524999145	1.20390490963936e-07
KLF12	DUSP23	0.0527742877732442	0.0461958171995589	1.14240403076468	0.253426725171485
KLF12	DUSP28	0.107902179696453	0.0282552163346598	3.81884103871087	0.000138281521453444
KLF12	DUSP3	-0.0181952978956096	0.0250044854025585	-0.727681358071375	0.466896249462404
KLF12	DUSP4	0.0168678521907446	0.0795929995251842	0.211926328840105	0.832186714302544
KLF12	DUSP5	-0.100267027274322	0.0643161809255569	-1.55897047727968	0.119166054918142
KLF12	DUSP6	-0.0737759726097274	0.0574566866004538	-1.28402762106273	0.199285222400474
KLF12	DUSP7	0.0547457990512019	0.0425147416951817	1.28768979578221	0.198007156840207
KLF12	DUSP8	-0.0991374683730526	0.059717312188088	-1.6601126999957	0.0970529771602482
KLF12	DUSP9	0.523937987270232	0.129300585189046	4.05209293139857	5.27579662047896e-05
KLF12	DUT	0.0878812019884408	0.0278872077173426	3.15130876060384	0.00165015317565566
KLF12	DVL1	-0.00345998201687119	0.0337810184428851	-0.102423851510608	0.918430810606544
KLF12	DVL2	0.175017199007516	0.0267680030770071	6.53829867338332	7.92804904132061e-11
KLF12	DVL3	0.0575916577873999	0.0264481986860542	2.17752666149499	0.0295611198984686
KLF12	DYDC2	0.374100984967502	0.128981586879999	2.90042163394652	0.00376845220327745
KLF12	DYM	0.0886514848354482	0.0231204237698921	3.83433650342049	0.000129910313121406
KLF12	DYNC1H1	0.0813002545295264	0.026490005365862	3.0690916595396	0.00217675986391346
KLF12	DYNC1I1	0.0346032882644767	0.107015211451198	0.3233492490949	0.746465520538947
KLF12	DYNC1I2	-0.0443317298818557	0.0243815949150729	-1.81824569050031	0.0691803421820257
KLF12	DYNC1LI1	0.0931600849659321	0.0214621792262277	4.34066289280105	1.49346842059985e-05
KLF12	DYNC1LI2	0.00867612086374639	0.0241805236785013	0.35880616065649	0.719779046495207
KLF12	DYNC2H1	0.0599808488658547	0.0659787618156484	0.909093278128612	0.363413522872303
KLF12	DYNC2LI1	-0.0423816679513674	0.031658868674018	-1.33869811924611	0.180825415539881
KLF12	DYNLL1	0.0735977889196444	0.0226235100855896	3.25315517535556	0.00116086351652118
KLF12	DYNLL2	0.10787688948096	0.0331521463628829	3.25399412454752	0.00115745937105161
KLF12	DYNLRB1	0.0491545624844244	0.0256804389707773	1.91408575766011	0.055755804867994
KLF12	DYNLT1	0.0180324869804178	0.0263463772080512	0.684438958647691	0.493779565953902
KLF12	DYNLT3	0.219489557174086	0.0480435865948639	4.56855061685904	5.21915260001377e-06
KLF12	DYRK1A	0.0267822843384772	0.024995263879816	1.07149436258219	0.284080139332909
KLF12	DYRK1B	0.0374360061195647	0.0426880287563615	0.876967318711944	0.38061269152227
KLF12	DYRK2	0.0941854308403831	0.0352304948731082	2.67340641054338	0.00757130682480685
KLF12	DYRK3	-0.0119808057365283	0.0465194284678118	-0.25754413007929	0.796785996992542
KLF12	DYRK4	0.0523346415002634	0.0367731990106049	1.42317347710681	0.154846247545193
KLF12	DYSF	-0.0633731383821975	0.0546288307438458	-1.16006763313961	0.246163647729296
KLF12	DZIP1	0.199725397164061	0.0980750354992394	2.03645500761108	0.0418398895644304
KLF12	DZIP1L	0.140983066266306	0.0668541830628823	2.10881443474821	0.03508814605699
KLF12	DZIP3	-0.0268130707653723	0.0418496494743623	-0.640700008295131	0.52179308485598
KLF12	E2F1	0.40984432756261	0.0496305938635769	8.25789690708069	2.70480421135139e-16
KLF12	E2F2	0.393490484121954	0.0540663162563243	7.2779229540338	4.89568047173714e-13
KLF12	E2F3	0.204871585656988	0.0342770789473193	5.97692662119361	2.69804821635354e-09
KLF12	E2F4	0.0506980590309905	0.0212463922024069	2.38619613852592	0.0171188031115908
KLF12	E2F5	0.259880773483569	0.0584752212349888	4.44428884568407	9.31475089205426e-06
KLF12	E2F6	0.108840069263884	0.0239431024270293	4.5457797123657	5.80987775385488e-06
KLF12	E2F7	0.247336561451791	0.0657808321152398	3.76000961828042	0.000174925032842531
KLF12	E2F8	0.343812677363705	0.0640602236061362	5.36702274843093	8.96103394456975e-08
KLF12	E4F1	0.0095239495213294	0.0301163832643847	0.316238156412105	0.751855681158132
KLF12	EAF1	0.0213534256700386	0.0301892917238115	0.70731787500653	0.479453696454695
KLF12	EAF2	0.0610865350363008	0.0498839820666148	1.22457214732228	0.220884761043684
KLF12	EAPP	-0.0467729728290736	0.0212554978022525	-2.20051175767415	0.0278877776561965
KLF12	EARS2	0.0434409301717351	0.0235543593975565	1.84428408510408	0.0652937387046159
KLF12	EBAG9	0.0258128683190406	0.0274918125459929	0.938929300345565	0.347883626123021
KLF12	EBF1	-0.0972553288339975	0.0617676227798991	-1.57453572692208	0.115526282302991
KLF12	EBF3	-0.0865964783422394	0.0982058338287768	-0.8817854802111	0.378001781098518
KLF12	EBF4	0.00344837452159038	0.0761977259064372	0.0452556094105042	0.963908215393153
KLF12	EBI3	-0.11842158861182	0.0795857111932085	-1.48797550259155	0.136919455521205
KLF12	EBNA1BP2	0.130402100542495	0.0245730014561721	5.30672253347144	1.2434939607374e-07
KLF12	EBP	0.211285552749938	0.0395563118059837	5.34138657279914	1.03045416442077e-07
KLF12	EBPL	0.17920102978675	0.0555418260705519	3.22641588267407	0.00127433637415829
KLF12	ECD	0.0240937439803322	0.0212775359856081	1.13235592676845	0.257624402128894
KLF12	ECE1	0.0810235109017387	0.0420542485071775	1.92664270027106	0.0541697165849158
KLF12	ECE2	0.292231908006955	0.0387071344062621	7.5498202718845	6.6598795991277e-14
KLF12	ECEL1	0.294887635706551	0.132297825805805	2.22896811727961	0.0259298735301553
KLF12	ECH1	0.0333653795115765	0.0300194570312453	1.11145846098578	0.266508429111492
KLF12	ECHDC1	-0.068352598311412	0.0370666740572435	-1.84404455079656	0.065328653727608
KLF12	ECHDC2	-0.0938783574808981	0.0563556764341483	-1.66581901630788	0.0959104985400572
KLF12	ECHDC3	0.206210397072066	0.0974094690136564	2.11694406262656	0.0343912459233271
KLF12	ECHS1	0.0216287785839905	0.0267170879700342	0.809548503498933	0.418298738989741
KLF12	ECM1	0.0587440039248287	0.0770354898150496	0.762557673948255	0.445819701915039
KLF12	ECM2	-0.222307994537712	0.0708077643774112	-3.13959911730573	0.00171719796486442
KLF12	ECSCR	-0.0784878969089842	0.0574664064638011	-1.36580485432693	0.172158132676961
KLF12	ECSIT	0.0691092388622413	0.0284126660293825	2.43233911209786	0.0150913181218906
KLF12	ECT2	0.235378982199421	0.0464350739600364	5.0689912199127	4.37848850396538e-07
KLF12	EDA	0.216967785934304	0.0809298329889549	2.68093702805386	0.00740364479810188
KLF12	EDA2R	-0.407426347457014	0.09036430471802	-4.50870892802616	6.91081985069803e-06
KLF12	EDAR	-0.64576777517442	0.126767165682929	-5.09412489973641	3.84241812163095e-07
KLF12	EDARADD	0.11895366644738	0.0642858053251155	1.85038774649848	0.064409239487756
KLF12	EDC3	0.0862185268420194	0.0196711360230456	4.38299683053437	1.23299674116936e-05
KLF12	EDC4	0.0591199707072634	0.0231031427475119	2.55895794582451	0.0105737296001617
KLF12	EDEM1	0.00661109575667221	0.0346547660149044	0.190770174406282	0.848725566557305
KLF12	EDEM2	0.0367256633079106	0.0239541569094216	1.5331645128143	0.125397957509763
KLF12	EDEM3	0.0448490629517605	0.0388221330094238	1.15524468840684	0.248132139366838
KLF12	EDF1	-0.0233690725682859	0.0297780971814836	-0.784773870065048	0.432681734972367
KLF12	EDIL3	0.214863035659879	0.115444255715762	1.86118429477253	0.0628689263452299
KLF12	EDN1	-0.0514506676628349	0.0741833663747529	-0.69356070204365	0.48804056125271
KLF12	EDN2	-0.201860953170905	0.116135324348876	-1.73815292033374	0.0823421292771144
KLF12	EDN3	-0.509859043281913	0.156728895406017	-3.25312726770063	0.00116097691443643
KLF12	EDNRA	-0.124223678118908	0.064583647542722	-1.92345404518588	0.0545688681991351
KLF12	EDNRB	-0.385490915482928	0.17087207222522	-2.25602060338348	0.0241799978051672
KLF12	EEA1	-0.0172066256883693	0.0414845356554372	-0.414772044968378	0.678354528605675
KLF12	EED	0.0722603300478304	0.0238312637437602	3.03216526092748	0.00246013548505857
KLF12	EEF1A1	-0.0733049561165945	0.0272777517803408	-2.6873532946152	0.007263430565142
KLF12	EEF1A2	0.141107185813467	0.171435848299144	0.823090311702162	0.410557540854692
KLF12	EEF1B2	-0.054418844542128	0.0309071862595856	-1.76071817360114	0.0784432497158731
KLF12	EEF1D	-0.0645420298121816	0.0328368462125158	-1.9655368056504	0.0494942261631932
KLF12	EEF1E1	0.153856855541299	0.029468548179346	5.22105312433189	1.96911999307983e-07
KLF12	EEF1G	-0.0026690317579064	0.0289593421285106	-0.0921647924894925	0.926576601787831
KLF12	EEF2	-0.0610484749974229	0.0283237849196047	-2.15537842737845	0.0312545848255081
KLF12	EEF2K	-0.0278676392754004	0.028484535009442	-0.978342783765398	0.328026484804657
KLF12	EEFSEC	0.0446596956368741	0.0250047883433655	1.78604573746467	0.0742475884891245
KLF12	EEPD1	0.0425214177292964	0.0476885491766668	0.891648382335385	0.372691718592275
KLF12	EFCAB1	-0.115819474912093	0.124491701435237	-0.930338918794073	0.352311085707412
KLF12	EFCAB2	0.0155008837876277	0.0480101454326309	0.32286683674764	0.746830797003748
KLF12	EFCAB6	0.0239582806880755	0.0842465848378043	0.284382811887285	0.776147302051282
KLF12	EFCAB7	0.0496672444751601	0.0377883312814581	1.31435400270058	0.188882074930065
KLF12	EFEMP1	-0.0351947583851852	0.0949044820163727	-0.370844006915432	0.710794106778509
KLF12	EFEMP2	-0.113040614619938	0.0607106260454454	-1.86195765030195	0.0627597736774444
KLF12	EFHB	0.00779774195846724	0.101434273668939	0.0768748242228019	0.938731032271206
KLF12	EFHC1	-0.0681373281151737	0.0452487506223037	-1.50583888346274	0.132270916118178
KLF12	EFHC2	0.327432047506537	0.106841733405617	3.06464559371631	0.00220921772756674
KLF12	EFHD1	-0.0565527810329079	0.086834751970131	-0.651268987931936	0.514949800437261
KLF12	EFHD2	-0.0170486651781861	0.0370699394538925	-0.459905395836731	0.645635530690225
KLF12	EFNA1	-0.109077661121492	0.0455843147571788	-2.39287706094813	0.016811180323198
KLF12	EFNA3	0.0168269634532462	0.0580124021451161	0.290058036403218	0.77180275769123
KLF12	EFNA4	0.0802069248250599	0.0367457434419272	2.18275417265182	0.0291731423483542
KLF12	EFNA5	0.308341383419011	0.0900488445036793	3.4241570240961	0.000629501479326195
KLF12	EFNB1	-0.0228745325684345	0.048496165146752	-0.471677141877403	0.637210160841318
KLF12	EFNB2	-0.0360238990798778	0.0718986194925967	-0.501037423723931	0.616401481418685
KLF12	EFNB3	0.0106878716838365	0.0925032857882199	0.115540454512132	0.908028683982925
KLF12	EFR3A	-0.0112694028491743	0.0343091038197636	-0.328466838084024	0.742594072202793
KLF12	EFR3B	0.209342815641386	0.0735817790060569	2.84503607372899	0.00448712152706276
KLF12	EFS	0.258658377752696	0.0839575736180445	3.0808224512232	0.0020932094853979
KLF12	EFTUD2	0.140003451098938	0.0190874976638363	7.33482479289007	3.24268178842761e-13
KLF12	EGF	0.412729893035705	0.130049440122953	3.17363836895797	0.00152893850477038
KLF12	EGFL6	0.459107898379643	0.0887238295967865	5.17457260880308	2.51967370726153e-07
KLF12	EGFL7	-0.0588955781055284	0.0588302604070979	-1.0011102738281	0.3168980271861
KLF12	EGFL8	-0.117208313619589	0.0707180151275473	-1.65740389359333	0.0975991141442307
KLF12	EGFLAM	0.139526972923333	0.0644565987605974	2.16466545871525	0.0305346104135425
KLF12	EGFR	-0.0606323610908655	0.0801047134531916	-0.756913775445878	0.449193198851785
KLF12	EGLN1	0.0411698955751337	0.0310826102051944	1.32453147606804	0.185482203817002
KLF12	EGLN2	0.0404840728302069	0.0282207403384895	1.43455034646954	0.151576032742448
KLF12	EGLN3	0.151026328708024	0.081967230521813	1.8425208189489	0.0655511170002957
KLF12	EGR1	-0.151942236350187	0.0758697700433071	-2.00267163408373	0.0453511138128451
KLF12	EGR2	-0.0663235481985023	0.0748366001570412	-0.886244806141986	0.37559518393162
KLF12	EGR3	-0.142476205943957	0.081840765132637	-1.74089533147753	0.0818600542011248
KLF12	EHBP1	0.00946091201138365	0.0358647332900023	0.263794294380574	0.791966376187655
KLF12	EHBP1L1	-0.0735541831617002	0.0386939183161698	-1.90092361700579	0.0574597082437933
KLF12	EHD1	-0.0536111282813764	0.0309081845836696	-1.73452854004573	0.0829827726380986
KLF12	EHD2	-0.122439335829473	0.0538540316532432	-2.27354075583122	0.0231021916701206
KLF12	EHD3	0.251514383160967	0.0571169791549061	4.40349589355626	1.12304715325336e-05
KLF12	EHD4	0.0168203896553489	0.0286625983029841	0.586841062961052	0.557378561435015
KLF12	EHF	0.0167473659185648	0.100477093897993	0.166678446488185	0.867640390741206
KLF12	EHHADH	0.000917612815565138	0.0512456728730853	0.0179061521513766	0.985715557651675
KLF12	EHMT1	0.0148102356473036	0.0261887634552318	0.56551870700657	0.571786232235678
KLF12	EHMT2	0.0828159044006225	0.0273851569756077	3.02411647573858	0.00252622313105368
KLF12	EI24	0.0238960763491827	0.0207622348492332	1.15093950736547	0.249898593653528
KLF12	EID1	0.0298903253594327	0.0302059057027298	0.989552362825902	0.32251604829525
KLF12	EID2	0.124843109605143	0.0248797199961333	5.01786634353384	5.70049082659509e-07
KLF12	EID2B	0.229060338791901	0.0431158904228332	5.31266631734911	1.20415854680635e-07
KLF12	EID3	0.157639840671222	0.0635718016169411	2.47971327949927	0.0132329250586099
KLF12	EIF1	0.00204753964911452	0.020039191700255	0.102176758411292	0.918626907706329
KLF12	EIF1AD	0.0872380916626717	0.018216336200914	4.78900316180455	1.80277782929033e-06
KLF12	EIF1AX	0.064505072516573	0.0308816771191432	2.08878139188195	0.0368571254883726
KLF12	EIF1B	0.0651254929795449	0.0255615859053271	2.54778765373757	0.0109171802957779
KLF12	EIF2A	-0.0547944054837749	0.0260075488788743	-2.10686542353416	0.0352570037165958
KLF12	EIF2AK1	0.0958799909828411	0.0198509882444784	4.82998578216933	1.47216236361196e-06
KLF12	EIF2AK2	0.203482577545072	0.0390999528013893	5.20416427556	2.1541597809888e-07
KLF12	EIF2AK3	0.119803094532403	0.0370256417013269	3.2356790869099	0.00123391466358623
KLF12	EIF2AK4	0.0584762793062048	0.027432287002372	2.13165892078734	0.0331599148358359
KLF12	EIF2B1	0.028532292880721	0.0174429016071343	1.63575381684496	0.102052920118855
KLF12	EIF2B2	0.0721970141787799	0.0203621365091163	3.54565023893523	0.000400906892302965
KLF12	EIF2B3	0.115869545729416	0.0215242517805731	5.38320899191468	8.20191915090941e-08
KLF12	EIF2B4	0.0397120563900423	0.0185970079763327	2.13540029883201	0.0328529271959028
KLF12	EIF2B5	0.0243351157645079	0.0205968401662197	1.18149752914135	0.237549573539485
KLF12	EIF2S1	0.0798325381946731	0.0224838997120832	3.5506535439566	0.000393411312305595
KLF12	EIF2S2	0.0775429336132385	0.0217224381202325	3.56971593998992	0.000366037615998362
KLF12	EIF2S3	0.0500937635213505	0.0262446145845764	1.90872544002951	0.0564445706787194
KLF12	EIF3A	-0.000768929320227363	0.0294865204917424	-0.0260773162585494	0.979198345030779
KLF12	EIF3B	0.0829760734837393	0.0234994590190172	3.53097802875334	0.000423664784554028
KLF12	EIF3C	0.200217550979829	0.098357694497002	2.03560638548651	0.0419251853340128
KLF12	EIF3CL	0.00801199907392982	0.029895115048546	0.268003620689177	0.788724950114007
KLF12	EIF3D	-0.0219918846289558	0.0201620435089081	-1.09075672906069	0.275515046807655
KLF12	EIF3E	-0.0682191497413257	0.0307954563916075	-2.21523424994335	0.0268594462684429
KLF12	EIF3F	-0.0143221097450301	0.0222741633904596	-0.642992039430065	0.520305057789016
KLF12	EIF3G	0.022187433605869	0.0241017128097895	0.920574972449967	0.357386535034405
KLF12	EIF3H	0.00153655646858235	0.0239821033482973	0.0640709635125245	0.94892030596065
KLF12	EIF3I	0.0587107113683827	0.0197605260141197	2.97111075517077	0.00300362603918075
KLF12	EIF3J	0.0573011384003019	0.0232439065813519	2.46521118125097	0.0137790582206042
KLF12	EIF3K	0.0565142151711674	0.0264254291005065	2.13862998993209	0.0325898860464329
KLF12	EIF3L	-0.0653860013494527	0.0238818194557491	-2.7378986542716	0.00623964393393514
KLF12	EIF3M	0.0257896254279404	0.0242444121159972	1.06373482287589	0.287580888597034
KLF12	EIF4A1	0.122543674797197	0.0223864526408577	5.47401040991823	4.96941454114158e-08
KLF12	EIF4A2	-0.0360260371811763	0.0324612741650111	-1.10981586853444	0.267215571618204
KLF12	EIF4A3	0.0935392125009944	0.0238070072320265	3.92906221220282	8.82570936793096e-05
KLF12	EIF4B	-0.11227153346395	0.0265730225035871	-4.22501931983064	2.49964451845112e-05
KLF12	EIF4E	0.0688227017941138	0.0265925761241906	2.5880419208994	0.0097241901227467
KLF12	EIF4E2	-0.00711719498226264	0.0173951716612293	-0.409147729086547	0.682476299665217
KLF12	EIF4E3	0.0655406636901031	0.0512845303345765	1.27798116239967	0.201408565917235
KLF12	EIF4EBP1	0.269027724201871	0.045266696963077	5.94317107831638	3.30483233304862e-09
KLF12	EIF4EBP2	-0.0122530770000002	0.0250783864882773	-0.488591122308757	0.625186281174434
KLF12	EIF4EBP3	-0.0338369632587753	0.0484799118557408	-0.697958431926655	0.485286619720331
KLF12	EIF4ENIF1	0.0177597024048661	0.0196149103842107	0.905418483031256	0.36535586840395
KLF12	EIF4G1	0.0400167849064711	0.0250448962045473	1.59780198646643	0.11024948546776
KLF12	EIF4G2	0.0556420267369973	0.0252690202781268	2.20198591494906	0.0277833031826747
KLF12	EIF4G3	0.00128071164252119	0.0299387141059607	0.0427777772281208	0.965883069810462
KLF12	EIF4H	-0.00937002060956581	0.0198449371064939	-0.472161768983366	0.63686429360653
KLF12	EIF5	0.0396218005700795	0.0254520987377962	1.55672037022399	0.119699579542898
KLF12	EIF5A	0.0843111589184801	0.0262233729427491	3.21511497024233	0.00132530579522423
KLF12	EIF5A2	0.235461245494588	0.0621140364102909	3.79078963632732	0.00015474421537302
KLF12	EIF5AL1	0.0461667683261677	0.0272364091263195	1.69503872966702	0.0902281393589889
KLF12	EIF5B	0.0853494425197621	0.029082470245944	2.93473841107653	0.00337741525591678
KLF12	EIF6	-0.00588671621786801	0.024880237649589	-0.236602089609271	0.812990413320388
KLF12	ELAC1	0.0156549749811038	0.0291687298018779	0.536704035020953	0.591533450707005
KLF12	ELAC2	0.0611174379365512	0.019088892091161	3.20172787633134	0.00138811768536513
KLF12	ELAVL1	0.1095312898686	0.0177694615571825	6.16401850535122	8.59974553676639e-10
KLF12	ELAVL2	-0.0641434361076368	0.129662038630532	-0.494697112471072	0.620869812530037
KLF12	ELF1	-0.0118311174196681	0.051028627693166	-0.231852549333843	0.816676930351177
KLF12	ELF2	-0.0158973389853077	0.0263660621014989	-0.602947035628955	0.54661421979361
KLF12	ELF3	-0.00949970042868229	0.0760371852146603	-0.12493493021689	0.90058797549389
KLF12	ELF4	0.227154553021809	0.0452078588931815	5.02466957257446	5.50458710913757e-07
KLF12	ELF5	0.165303530781767	0.144921087832155	1.14064511421015	0.254158064513575
KLF12	ELFN1	-0.0629013059984178	0.0739138581357829	-0.85100828971565	0.394869502944121
KLF12	ELFN2	-0.171881204760193	0.129367505299792	-1.32862734240627	0.184126801843479
KLF12	ELK1	0.152528936095561	0.0264715338515241	5.7619984150174	9.64263736197363e-09
KLF12	ELK3	-0.0560586290914902	0.0582776201826102	-0.961923786795568	0.336207457996192
KLF12	ELK4	0.160443468542361	0.0383332065151902	4.18549563493424	2.97227201276567e-05
KLF12	ELL	-0.0121192366903831	0.0217558428243233	-0.557056639370168	0.577552825380105
KLF12	ELL2	0.0112941537563389	0.0484256743300039	0.233226566539336	0.815610018979022
KLF12	ELL3	0.0351658682169023	0.0384402215045938	0.914819604062371	0.360399737572454
KLF12	ELMO1	-0.0983241984666013	0.0569432796452309	-1.72670417087289	0.0843795871443033
KLF12	ELMO2	-0.0223501331836507	0.0257535444802745	-0.867846878349868	0.385585223304887
KLF12	ELMO3	0.0780654559848152	0.0621175862796631	1.25673679001873	0.208999865961314
KLF12	ELMOD2	0.108725516571085	0.0300853589157537	3.61390126258896	0.000309288865074051
KLF12	ELMOD3	-0.063668942643511	0.0269926333737347	-2.35875254414652	0.0184348859574266
KLF12	ELN	0.0173695904076861	0.105502864512178	0.164636197206581	0.869247446206803
KLF12	ELOF1	0.0831461384631762	0.0236581775360829	3.51447774607168	0.000450697974701246
KLF12	ELOVL1	0.0738522986940055	0.0231867176148493	3.18511226646021	0.00146989689549799
KLF12	ELOVL2	0.176540136968401	0.108165081846201	1.63213611967143	0.102812689831942
KLF12	ELOVL3	0.262545708754394	0.101001028660301	2.59943598829492	0.00940833119740649
KLF12	ELOVL4	0.555355792651539	0.0930595959430549	5.9677434339106	2.85142790698739e-09
KLF12	ELOVL5	0.04628195822832	0.0441173673189524	1.04906437171825	0.294278826266404
KLF12	ELOVL6	0.313206676344018	0.0624868651439021	5.01236020758489	5.86395265898478e-07
KLF12	ELOVL7	0.384225063912677	0.0795527097364674	4.82981742778457	1.47339279401971e-06
KLF12	ELP2	0.0520976857648495	0.0267394713459032	1.94834389546866	0.0515174725200882
KLF12	ELP3	-0.0133535582881956	0.0269095589654804	-0.496238466982143	0.619782246611374
KLF12	ELP4	-0.00203666405103701	0.0239591675374658	-0.0850056266709688	0.932265666053112
KLF12	EMB	-0.0320694414235135	0.0774254707751925	-0.414197564476272	0.678775096970668
KLF12	EMCN	-0.12710450665422	0.066479366126863	-1.91193920850066	0.056030776633841
KLF12	EMD	0.134290889832934	0.0241202722123606	5.56755283068967	2.94209920568498e-08
KLF12	EME1	0.42017984744025	0.0472209486062928	8.8981661707714	1.26917119536074e-18
KLF12	EME2	-0.00744781400192082	0.0717909964146703	-0.103743009205523	0.917383989923391
KLF12	EMG1	0.127165357958678	0.0283246843846009	4.48955957397405	7.55512402441748e-06
KLF12	EMID1	0.200903851106417	0.0871135175352841	2.3062305000489	0.0212024398610938
KLF12	EMILIN1	-0.07856498856016	0.0744520137297481	-1.05524329866136	0.291445124165495
KLF12	EMILIN2	0.162560776770736	0.0539707370140358	3.01201698854807	0.00262863260645842
KLF12	EMILIN3	0.161127834722837	0.108087731477131	1.49071344657583	0.136198893423753
KLF12	EML1	0.0696178350034754	0.0635247127902832	1.09591735161885	0.273250621491535
KLF12	EML2	-0.144852238285661	0.0362422999305231	-3.99677279210604	6.6607261078389e-05
KLF12	EML3	-0.0770861576406768	0.0264533123572407	-2.9140455682699	0.00360852725389734
KLF12	EML4	0.0762477149293113	0.0302838015823068	2.51777223946213	0.0118897026429232
KLF12	EML5	0.0722616358085746	0.0518471160445795	1.39374455748787	0.1635539750764
KLF12	EML6	-0.0767353082351288	0.0825739599020199	-0.929291853341912	0.352853170453611
KLF12	EMP1	-0.0628553069754477	0.062611309172858	-1.00389702444835	0.315553125268405
KLF12	EMP2	0.0919395607635833	0.0473132216052199	1.94321074837652	0.0521348004723358
KLF12	EMP3	-0.00932826142650285	0.0548552625332615	-0.170052261090659	0.864986722153421
KLF12	EMX1	-0.0939186724510216	0.127505630812035	-0.736584508879247	0.461463889518313
KLF12	EMX2	-0.0963521829617918	0.112852497627228	-0.853788662082251	0.39332723442073
KLF12	EMX2OS	-0.16661580412818	0.110268206368132	-1.51100493620012	0.13094963415013
KLF12	EN1	0.266213145844707	0.139101893408383	1.91379958476298	0.0557923983388637
KLF12	EN2	0.119904000630124	0.142502439583977	0.841417178401807	0.400217700726898
KLF12	ENAH	0.0188385094025395	0.0435151513108744	0.432918393594825	0.665122056686534
KLF12	ENC1	-0.0999803258874232	0.0569165236408964	-1.75661336096754	0.0791410815347183
KLF12	ENDOD1	0.0533988961632964	0.0436632142066924	1.22297217768984	0.221488362557653
KLF12	ENDOG	0.101467248999519	0.0408183247391446	2.4858259041242	0.0130085276321031
KLF12	ENG	-0.0542025702449605	0.0421107730850975	-1.28714260684381	0.198197738552196
KLF12	ENGASE	-0.0675057429507289	0.0464499891020845	-1.45329943570858	0.146301952590525
KLF12	ENHO	0.482640726453834	0.105267848432645	4.58488259843793	4.83138634324515e-06
KLF12	ENKUR	-0.130714498390596	0.106919259860469	-1.2225533412893	0.221646567153175
KLF12	ENO1	0.136377790033381	0.0310166852931329	4.39691697370304	1.15727074742294e-05
KLF12	ENO2	0.278391429216966	0.0673579530199723	4.13301498539334	3.73233390024191e-05
KLF12	ENO3	0.0304995479151607	0.0735895079878853	0.414455113902673	0.678586536593107
KLF12	ENOPH1	0.114395732426369	0.0257989024648358	4.43413174580941	9.76020304589667e-06
KLF12	ENOSF1	-0.108976448621298	0.0367663597381015	-2.96402606615318	0.00307332852927601
KLF12	ENOX1	-0.0203165225550429	0.106010570983841	-0.191646194964271	0.848039359010131
KLF12	ENOX2	0.117928861059127	0.0317736744353612	3.71152733055901	0.000211804093795769
KLF12	ENPEP	-0.0836287350453135	0.0664331846080958	-1.25883977320458	0.208239278037249
KLF12	ENPP1	0.0464432136309469	0.0798083864411075	0.581934000948866	0.560678578561404
KLF12	ENPP2	0.0950092732905186	0.0750806346017323	1.26542981148865	0.205868863429244
KLF12	ENPP3	-0.12610606057127	0.128755236447549	-0.979424713515572	0.327491976826347
KLF12	ENPP4	0.0945797551865559	0.0725496234484047	1.3036560452146	0.192505160927747
KLF12	ENPP5	0.335767869147582	0.105613972866532	3.17919930511376	0.00150005565521655
KLF12	ENSA	0.050329137205738	0.02216410409556	2.27074990212756	0.0232710325020598
KLF12	ENTPD1	0.0171793230182624	0.033952349718266	0.505983331369261	0.612925692118155
KLF12	ENTPD2	-0.243826964928242	0.0947800825047337	-2.57255489217436	0.010168668157221
KLF12	ENTPD3	0.116365732567344	0.106128211215845	1.09646371341055	0.273011631574753
KLF12	ENTPD4	0.0848577262714423	0.0335441652647859	2.52973134378528	0.0114933648220945
KLF12	ENTPD5	0.101927013322653	0.0468776687011589	2.17431916191117	0.0298013673490773
KLF12	ENTPD6	0.0412870697589325	0.0309428826512916	1.33429940009837	0.182261945643157
KLF12	ENTPD7	0.00397089363868737	0.0421472238214409	0.0942148326426027	0.92494820669287
KLF12	ENTPD8	-0.268078135654018	0.116626180055258	-2.29861027367099	0.0216326727459018
KLF12	ENY2	0.109558304332264	0.0253143635326359	4.32791068165784	1.58170957218833e-05
KLF12	EOMES	0.0325969030590407	0.0990914094344784	0.328957911135521	0.742222916813706
KLF12	EP300	0.0103523295190634	0.0368342331376043	0.281051854137683	0.77870052200957
KLF12	EP400	0.0347507509186672	0.0283501410447873	1.2257699481554	0.220433654142372
KLF12	EPAS1	-0.108588619224108	0.0455734750399799	-2.38271536521732	0.017281025007865
KLF12	EPB41	0.0719179659622022	0.0401611374568153	1.79073528581043	0.073491245290591
KLF12	EPB41L1	0.0862567936320679	0.0547785598955182	1.57464514942689	0.115501008164997
KLF12	EPB41L2	0.018374015801782	0.0518434220007834	0.354413638079376	0.723067334840611
KLF12	EPB41L3	0.0358205297075947	0.0681753635372678	0.525417509332584	0.599352874401568
KLF12	EPB41L4A	-0.0563661842020413	0.0559887678798995	-1.00674092923337	0.314184514034164
KLF12	EPB41L4B	0.240621109955949	0.0723069432026068	3.32777323032063	0.000891749875669285
KLF12	EPB41L5	-0.00841952332246227	0.0458249924869496	-0.183732126630682	0.854242756129322
KLF12	EPC1	-0.059961390761825	0.0470961051785551	-1.27317090308198	0.203109549397804
KLF12	EPC2	-0.00599796611931641	0.0310813987804745	-0.192976067830138	0.846997858707103
KLF12	EPCAM	0.464437425326162	0.0868550361473064	5.34727110744016	9.97988977272262e-08
KLF12	EPDR1	0.0459314630523899	0.0827556582157873	0.555025046536667	0.578941350651029
KLF12	EPHA1	0.094677852531586	0.0716105741026734	1.32212112132825	0.186283280936248
KLF12	EPHA10	0.384895213923026	0.110727080568056	3.47607118284364	0.000519984281984645
KLF12	EPHA2	-0.120337138885726	0.0599605357452967	-2.00693902064017	0.0448943079714127
KLF12	EPHA3	-0.0738715176305725	0.0954396459746378	-0.774012904974555	0.439017228557719
KLF12	EPHA4	0.0959950891222827	0.0817952826801787	1.17360177722749	0.240698259143671
KLF12	EPHA7	0.448740539781861	0.138467948661208	3.24075386485144	0.00121227561275439
KLF12	EPHB1	0.201135526510728	0.0979085134796374	2.05432111429778	0.0400779877963794
KLF12	EPHB2	0.156087164342406	0.0786871171891635	1.98364319240687	0.0474360265449778
KLF12	EPHB3	0.0369382635810744	0.0784150993296861	0.471060597982185	0.637650288380053
KLF12	EPHB4	0.0395121377114456	0.0396105609523263	0.997515227290038	0.318638567429285
KLF12	EPHB6	0.153815271494672	0.0939277054133462	1.63759213341559	0.101668563826434
KLF12	EPHX1	0.019895237257737	0.0580344837062544	0.34281751102393	0.731772796493659
KLF12	EPHX2	-0.246077188571257	0.0708132273053722	-3.47501728045925	0.000522018707974572
KLF12	EPHX3	0.293626956130151	0.11239801779097	2.61238553758321	0.00906049833837758
KLF12	EPHX4	0.413383448489066	0.0954017451893824	4.33308057067988	1.54535219403463e-05
KLF12	EPM2A	-0.0190489473457381	0.0349816020708723	-0.544541879675642	0.58613106074877
KLF12	EPM2AIP1	0.121632544078814	0.0496174842945133	2.45140489906427	0.0143173997575828
KLF12	EPN1	0.0121157996039948	0.0258513136346981	0.46867249282577	0.639356272917638
KLF12	EPN2	0.0456353739696373	0.028004955889948	1.62954636132877	0.103359337232673
KLF12	EPN3	0.119219927554834	0.0807649255340943	1.47613492820601	0.140069544621717
KLF12	EPOR	0.0603480631136251	0.052592002906272	1.14747603777661	0.251326053560672
KLF12	EPPK1	0.0561951653805575	0.0848009583232905	0.662671348197766	0.50761958058347
KLF12	EPRS	0.0717821796310915	0.0275790789289083	2.60277654000437	0.00931747927025717
KLF12	EPS15	-0.0259019309309103	0.0250244312385088	-1.03506571973756	0.300766892439226
KLF12	EPS15L1	0.0988767111255528	0.0225928583350703	4.37645868703869	1.27017639622333e-05
KLF12	EPS8	-0.0157298193025428	0.056921726705708	-0.276341218246378	0.782315360208688
KLF12	EPS8L1	-0.064718602721707	0.0753596333807344	-0.85879667692561	0.390558524456497
KLF12	EPS8L2	-0.167528349613932	0.0561221022806173	-2.98506903352035	0.00287050391600344
KLF12	EPS8L3	-0.32571377391698	0.149357975349487	-2.18075916706043	0.0293206879412876
KLF12	EPSTI1	-0.141418677791635	0.109809343109561	-1.28785651372612	0.197949116931903
KLF12	EPYC	0.28570631264036	0.14576874956445	1.95999700549012	0.0501387335271348
KLF12	ERAL1	0.093034369729755	0.0196151259173708	4.74299120595322	2.25901022898751e-06
KLF12	ERAP1	-0.0610571788575268	0.0432863253787813	-1.41054197424336	0.15853961883196
KLF12	ERAP2	-0.0698116082917294	0.102671994208642	-0.679947914032563	0.496618359804723
KLF12	ERBB2	-0.0732311362522415	0.052209813353102	-1.40263164238817	0.160886303662821
KLF12	ERBB3	0.00209916388189277	0.0638553648297669	0.03287372779858	0.973778656644699
KLF12	ERBB4	-0.26862938556908	0.130913070871676	-2.05196764372288	0.0403064165883708
KLF12	ERC1	-0.00651859259290818	0.0334270158920201	-0.195009707536123	0.845405715590852
KLF12	ERC2	0.208558528261249	0.0939153720418374	2.22070704429878	0.0264856260284703
KLF12	ERCC1	-0.00991290063060346	0.0261152326599017	-0.379583086993673	0.704296356134702
KLF12	ERCC2	0.0788738050385599	0.0285668852303585	2.76102222564815	0.0058161862594727
KLF12	ERCC3	0.0826827174244667	0.018944753965119	4.36441231048458	1.34149997371414e-05
KLF12	ERCC4	0.126777985877023	0.0336285151256625	3.76995491484775	0.000168148169826487
KLF12	ERCC5	-0.136208815713692	0.0314923017859159	-4.32514640052787	1.60148280512539e-05
KLF12	ERCC6	0.0396589179508394	0.0334793279325137	1.18457927323936	0.23632856396025
KLF12	ERCC6L	0.484897525603045	0.055036027154891	8.81054739358948	2.70036303115125e-18
KLF12	ERCC8	0.105462836547014	0.0275777432787538	3.82420111323119	0.000135329900326959
KLF12	EREG	-0.199463048414833	0.154949161617735	-1.28728059146855	0.198149666910173
KLF12	ERF	-0.0126790664914599	0.0323316727790472	-0.39215621715919	0.694985757436834
KLF12	ERG	-0.124831536548783	0.0552001651722813	-2.26143411272738	0.0238424040498659
KLF12	ERGIC1	-0.00929142779098341	0.0299149639414029	-0.310594651198087	0.756142073133884
KLF12	ERGIC2	0.101369060004563	0.0263422557270238	3.84815412374011	0.000122850845873949
KLF12	ERGIC3	0.0396958402041995	0.0227174138426043	1.74737496438762	0.0807301299074213
KLF12	ERH	0.0762504405425658	0.0232024564423877	3.28630896180745	0.00103315438988288
KLF12	ERI1	0.0963264003080067	0.0308637848670589	3.1210170989371	0.00182875415641537
KLF12	ERI2	0.00409489557382152	0.0318764970643131	0.128461278714527	0.897797220350441
KLF12	ERI3	0.165174784864552	0.0213848822365809	7.72390434687571	1.79309418624555e-14
KLF12	ERICH1	-0.010705561676904	0.0280610337463796	-0.381509882125609	0.702866611708568
KLF12	ERLEC1	0.0226554743162225	0.0278633814086353	0.813091346809804	0.416265203257622
KLF12	ERLIN1	0.0424405096631258	0.0272856048423346	1.55541758771196	0.120009338187259
KLF12	ERLIN2	0.0323738623054051	0.03098817578149	1.04471662138766	0.296283781132631
KLF12	ERMAP	-0.130417298505035	0.0335359388585991	-3.88888168764041	0.000104089760092285
KLF12	ERMN	-0.161403548142327	0.0941739350404765	-1.71388769167344	0.0867086841321566
KLF12	ERMP1	0.10584783538488	0.0455540599349033	2.32356535369485	0.0202514139754754
KLF12	ERN1	-0.0241942181104481	0.0693230172961442	-0.34900699730209	0.72712183376894
KLF12	ERN2	-0.281445377764847	0.148083035407207	-1.90059163084356	0.0575032395959034
KLF12	ERP27	0.087813164146129	0.0994132149891716	0.883314800307925	0.377175372750909
KLF12	ERP29	0.044013264339597	0.025585272588643	1.72025778451679	0.0855446555706148
KLF12	ERP44	0.00715423388260401	0.0202080937003653	0.354028142816592	0.7233561660773
KLF12	ERRFI1	-0.0163908033280744	0.0613887054310252	-0.267000309144664	0.78949722846149
KLF12	ESAM	-0.0281482265974041	0.0441662185845666	-0.637324803877147	0.523988308137305
KLF12	ESCO1	0.0400892639274583	0.0302821277769389	1.32385888543763	0.185705481221354
KLF12	ESCO2	0.382591277015625	0.056076067047791	6.82271951578844	1.18894579170269e-11
KLF12	ESD	-0.0390178658640533	0.0409699679172396	-0.952352853750591	0.341036393269609
KLF12	ESF1	0.0803869193744203	0.0363857716528369	2.2092954394758	0.0272702473407141
KLF12	ESM1	0.258337947469285	0.0743892942104685	3.47278395649747	0.000526354418378682
KLF12	ESPL1	0.401527244273671	0.0546663994315254	7.34504647185736	3.01044747357472e-13
KLF12	ESPN	-0.0406309162953094	0.0964945771451625	-0.421069426877594	0.673750908936644
KLF12	ESPNL	0.275255123179952	0.105368433268372	2.61231105599607	0.00906246565624188
KLF12	ESR1	-0.296955996403417	0.100976107691898	-2.94085406133398	0.00331174098450609
KLF12	ESR2	0.126915085138116	0.0636753936299115	1.99315744910445	0.0463836974679568
KLF12	ESRP1	0.266046174894739	0.0833977185567946	3.19008936333863	0.00144494596931225
KLF12	ESRP2	0.0708923197310803	0.0352285655514746	2.01235328834196	0.0443203280733119
KLF12	ESRRA	-0.0194765263714425	0.0308040748609109	-0.632271102423446	0.527284057221814
KLF12	ESRRG	-0.164602959491165	0.125350870332875	-1.31313774730127	0.18929143178765
KLF12	ESYT1	0.0565613256774169	0.0264644247676936	2.1372588361136	0.0327013378952776
KLF12	ESYT2	0.00255660204158807	0.0293292646470226	0.087168978573338	0.930546169863982
KLF12	ESYT3	0.368499043735568	0.107184426112012	3.43799054678402	0.00059838909394286
KLF12	ETAA1	-0.00758458710812927	0.0312987253762403	-0.242328945251136	0.808550835595058
KLF12	ETF1	0.0486311329014754	0.0217539902501075	2.23550403132295	0.0254973562119689
KLF12	ETFA	0.0269359377859157	0.0269568049662851	0.999225903055072	0.317809564686209
KLF12	ETFB	-0.0396165466713212	0.0438526702392844	-0.903401011960081	0.366424973685659
KLF12	ETFDH	-0.00185659775783951	0.0300266521944929	-0.0618316602801301	0.950703243334813
KLF12	ETHE1	-0.0234266984089257	0.0375252299079477	-0.62429193548962	0.532509096142469
KLF12	ETNK1	0.0198839859400487	0.0358865189678368	0.554079540505715	0.579588106804366
KLF12	ETNK2	0.179133812126696	0.0726067458493213	2.4671786351429	0.0137038168206671
KLF12	ETS1	-0.172073559484146	0.0498743351550767	-3.45014242193122	0.000572246672083648
KLF12	ETS2	-0.13976631174363	0.0458464881772717	-3.04857181651961	0.00233030035129574
KLF12	ETV1	-0.106393468348683	0.0729493340841017	-1.45845701930636	0.144876069580074
KLF12	ETV2	-0.0466266098301017	0.0537972553554068	-0.866709826032333	0.386207925329986
KLF12	ETV3	0.00619056365060598	0.0655348580785687	0.0944621508630448	0.92475177715006
KLF12	ETV4	0.331775957866668	0.0899859093243944	3.68697677622652	0.000233155203189262
KLF12	ETV5	0.114371638347622	0.0597180554608049	1.91519361213441	0.0556143300337408
KLF12	ETV6	0.0728427268696281	0.0313229897167621	2.32553557397643	0.0201457173557092
KLF12	ETV7	-0.0639662318118859	0.0796329999722807	-0.803262866326168	0.42192096548666
KLF12	EVC	0.0513758822980196	0.0645506409392248	0.795900420979407	0.4261870405852
KLF12	EVC2	0.148522806294562	0.0831094140709372	1.78707560334611	0.0740809456655523
KLF12	EVI2A	-0.0113224852943799	0.0702219528895029	-0.16123854191575	0.871922271828846
KLF12	EVI2B	-0.066641153065977	0.0713052656222016	-0.934589507303197	0.350115900582113
KLF12	EVI5	-0.0323537200327745	0.0320722420331508	-1.00877637426572	0.313207371386664
KLF12	EVI5L	0.0559898589486517	0.032468200126091	1.72445219418427	0.0847851223626992
KLF12	EVL	-0.115629553485908	0.047076988245148	-2.45617992560995	0.0141291450494998
KLF12	EVPL	-0.0349059827928026	0.0871305691151667	-0.400616949335713	0.688746164564635
KLF12	EVPLL	0.0352455273225519	0.118357056468807	0.297789826598474	0.765895383844496
KLF12	EWSR1	-0.000181512543517315	0.0195416387624168	-0.00928850163100993	0.992589907092057
KLF12	EXD2	0.0631091716667251	0.0268885623357185	2.34706381392848	0.0190218177907499
KLF12	EXD3	-0.106573571167376	0.0367511091620672	-2.89987359830153	0.00377501818255306
KLF12	EXO1	0.459082085088177	0.0543022740350729	8.45419631582396	5.43102976668283e-17
KLF12	EXOC1	0.0125569240646644	0.0248280431756862	0.505755688267903	0.613085480419734
KLF12	EXOC2	0.00402635347434004	0.0270201968328133	0.149012736630047	0.881559030777082
KLF12	EXOC3	-0.0319947972726794	0.0210922131961806	-1.51690090438082	0.129454210001546
KLF12	EXOC3L2	-0.0445957969792944	0.0492926365760245	-0.904715188251574	0.365728339310181
KLF12	EXOC4	0.00169291694060321	0.0206644717823831	0.0819240365024212	0.93471554961613
KLF12	EXOC5	0.0565462388455097	0.0305085400718561	1.85345607204827	0.0639683518010978
KLF12	EXOC6	0.0473214837128127	0.0367936794600729	1.28613078135238	0.198550503233446
KLF12	EXOC6B	0.03270235780712	0.0631197571403816	0.518100184295518	0.604447298962744
KLF12	EXOC7	0.0400737931047708	0.0204712543412527	1.95756412561472	0.0504239947892771
KLF12	EXOC8	-0.00667315229928665	0.0270356412100778	-0.246827964886558	0.805067415469212
KLF12	EXOG	0.0814757276898885	0.0296893250721518	2.74427685681247	0.00612015049347344
KLF12	EXOSC1	0.0914464855882461	0.0235680549508108	3.88010320661188	0.000107888972213011
KLF12	EXOSC10	0.0671914447664558	0.0195267364708635	3.44099716133899	0.000591819321186221
KLF12	EXOSC2	0.177253903257866	0.0235766980036476	7.51818186034543	8.42876549765331e-14
KLF12	EXOSC3	0.146214422371714	0.0251724059847564	5.80851995078489	7.34576554619696e-09
KLF12	EXOSC4	0.124217682903858	0.0365205837730769	3.40130606004802	0.000684212795002477
KLF12	EXOSC5	0.146226482734942	0.0340546603753542	4.29387581973267	1.84222954137929e-05
KLF12	EXOSC6	0.140198491677881	0.023199511502356	6.04316567888265	1.80652662421999e-09
KLF12	EXOSC7	0.0969713503018328	0.0236799669572476	4.09507962899218	4.39310868234192e-05
KLF12	EXOSC8	0.107303911593448	0.0377486872321626	2.84258657615048	0.0045216021465356
KLF12	EXOSC9	0.0827256809806381	0.0244638872013776	3.38154277362674	0.000735065835275231
KLF12	EXPH5	0.0993781642389697	0.0664269730507166	1.49605137303329	0.134802505061548
KLF12	EXT1	0.0662007685582285	0.0327888285138645	2.01900377533269	0.0436237871015867
KLF12	EXT2	0.089711449801286	0.0248126524991653	3.61555258166389	0.000307337001416001
KLF12	EXTL1	-0.0148459037261856	0.0948982254039174	-0.156440267065023	0.875702234907881
KLF12	EXTL2	0.0681420749020268	0.0396820811401367	1.71720013023974	0.0861018037666225
KLF12	EXTL3	0.0432830436857002	0.0313313114348719	1.38146287861816	0.167295353110486
KLF12	EYA1	0.0294629977711978	0.146225796420832	0.201489740472361	0.840336720237996
KLF12	EYA2	0.307273034041197	0.111734406194152	2.75003058151375	0.00601413020148118
KLF12	EYA3	0.152074985846349	0.0462061760520404	3.29122638659975	0.00101536072998012
KLF12	EYA4	0.0621644459769892	0.131813631495217	0.471608628575301	0.637259063594799
KLF12	EYS	0.0604592359720589	0.0677581879704319	0.892279409810102	0.372353562847901
KLF12	EZH1	-0.0692630650697683	0.030291464290627	-2.28655387554837	0.0223289064053873
KLF12	EZH2	0.291946849602816	0.042640619154913	6.8466841098666	1.00987814834157e-11
KLF12	EZR	0.0542133840033852	0.036250039905432	1.4955399813301	0.134935802328311
KLF12	F10	-0.152631315037918	0.101426624993877	-1.50484466033582	0.132526382855457
KLF12	F11R	0.0638170774306878	0.0372031321661568	1.71536840354376	0.0864369732659369
KLF12	F12	-0.14238192965498	0.0793582345217016	-1.79416705163778	0.0729417660860399
KLF12	F13A1	-0.0203699400119278	0.0945576064788376	-0.215423600178445	0.829459658112452
KLF12	F2R	-0.0876511172521573	0.0586595896329452	-1.49423338623101	0.135276837024986
KLF12	F2RL1	-0.0830735435599225	0.0757432116003122	-1.09677873177984	0.27287390108925
KLF12	F2RL2	-0.0775050772460742	0.11007249739651	-0.70412754393026	0.481437639273934
KLF12	F2RL3	0.012739498545278	0.0680683478072178	0.187157452115021	0.851556703837788
KLF12	F3	-0.111858498767849	0.0839114460069958	-1.33305411944067	0.182670162640766
KLF12	F5	-0.154745276756978	0.111438567912355	-1.38861508771975	0.165108821282051
KLF12	F8	-0.049103948560193	0.0491566109670763	-0.998928681089945	0.317953498432665
KLF12	F8A1	0.20353507751347	0.0336094226647637	6.05589329943645	1.67174596257822e-09
KLF12	FA2H	0.044513080379857	0.0958107962129237	0.46459357545609	0.642274534527051
KLF12	FAAH	-0.334374488160102	0.0604542491017876	-5.53103368461514	3.6136845239502e-08
KLF12	FAAH2	-0.0168134534709182	0.0648051641563713	-0.259446198305251	0.795318445548077
KLF12	FABP3	0.0269979971003455	0.0804120986724688	0.335745460522211	0.737099032952458
KLF12	FABP4	-0.624088715894521	0.159605080873876	-3.9102058184958	9.5380443631355e-05
KLF12	FABP5	0.135763757273876	0.0881491747854546	1.54015914050597	0.123684231520403
KLF12	FABP6	0.368911080801058	0.145543407810201	2.53471515028798	0.0113316903002171
KLF12	FADD	0.0303674509353009	0.0278184259699449	1.09163081218578	0.275130609842653
KLF12	FADS1	0.267103662789363	0.0635358847590387	4.2039811643823	2.74151488547796e-05
KLF12	FADS2	0.300850883984596	0.0829319253007983	3.62768478958368	0.000293346698763911
KLF12	FADS3	0.0684615700773324	0.0497406644588621	1.37637023594555	0.16886546734514
KLF12	FADS6	0.111596912209969	0.139438758621585	0.800329214869344	0.423617821765641
KLF12	FAF1	0.10032859697802	0.0213447403011221	4.70038967739259	2.7788810795767e-06
KLF12	FAF2	0.00677434247455052	0.019648416762894	0.344778032566158	0.730298525744757
KLF12	FAH	0.0403730649086166	0.0412113057254028	0.979659930642054	0.327375846941665
KLF12	FAHD1	0.0744516846874368	0.0268612357510541	2.77171480037046	0.00562928814866948
KLF12	FAHD2A	0.0147641717792613	0.0314985382321795	0.468725617374141	0.639318301657199
KLF12	FAHD2B	0.215792294165147	0.0647962081999397	3.33032287166069	0.000883669836226306
KLF12	FAIM	0.1038700882234	0.0360901862479265	2.87807016316986	0.00404483821763547
KLF12	FAIM2	-0.122203854489433	0.105061098038713	-1.16316940114602	0.244903459746975
KLF12	FAM102A	0.0897396085703796	0.0390424786838865	2.29851207186332	0.0216382664298889
KLF12	FAM102B	0.146941857886392	0.0479042961308524	3.06740459112509	0.00218902420703844
KLF12	FAM104A	0.0254653512550737	0.0172638620502832	1.47506688717174	0.14035640972931
KLF12	FAM104B	0.145212725997069	0.0307055076941579	4.72920778394091	2.4160262777827e-06
KLF12	FAM107A	-0.186474329135234	0.0874127811465467	-2.13326159732422	0.0330281124626378
KLF12	FAM107B	-0.0143032076590687	0.0520255154642997	-0.274926784125448	0.783401688785344
KLF12	FAM110A	0.0305294123739446	0.0358309536865757	0.852040184054119	0.394296686060873
KLF12	FAM110B	0.0932880981029838	0.0766025829949131	1.21781922300425	0.223440393512135
KLF12	FAM110C	-0.130525633613393	0.0941380788327629	-1.38653385783741	0.165742850201888
KLF12	FAM111A	0.0329712599030454	0.0370083870997734	0.89091318176488	0.373085938800807
KLF12	FAM111B	0.310730877405819	0.059539596209417	5.21889460440568	1.99188293311738e-07
KLF12	FAM114A1	0.202644486002261	0.0483646915047924	4.18992615681589	2.91533867874833e-05
KLF12	FAM114A2	-0.0284971547914838	0.0262253531093416	-1.08662616181641	0.277336703493486
KLF12	FAM117A	0.0373801962979858	0.0398585539441534	0.937821185142839	0.348452748346155
KLF12	FAM117B	0.184137484584769	0.0411158120731904	4.4785077881226	7.95273125947088e-06
KLF12	FAM118A	0.0697648099817448	0.0368139489567264	1.89506456000553	0.0582320118529373
KLF12	FAM118B	0.0829846830107747	0.0286774071863956	2.89373033173453	0.00384933559076164
KLF12	FAM120A	-0.0282172299025631	0.0230761730982864	-1.22278636853606	0.221558537153446
KLF12	FAM120AOS	0.0738702553723151	0.0250874852046556	2.94450618584148	0.00327307910783555
KLF12	FAM120B	-0.00758822773012194	0.0253963854324235	-0.298791643019958	0.765130946863113
KLF12	FAM120C	0.230353558832909	0.0406378151205421	5.66845333957108	1.65637656182974e-08
KLF12	FAM122A	0.0450457619289934	0.0250509071804275	1.79816888883721	0.072305263524982
KLF12	FAM122B	0.117159974186771	0.0347169923940497	3.37471555303423	0.000753434447517496
KLF12	FAM122C	0.107577352586278	0.0407875283814954	2.63750604302573	0.00841834728092854
KLF12	FAM124A	-0.230892504707109	0.10049590694039	-2.29753142925576	0.0216941940722139
KLF12	FAM124B	-0.0388741495647507	0.0676645060050388	-0.574513165910881	0.565687032858722
KLF12	FAM126A	0.0972727645548257	0.0524949219474569	1.8529937934223	0.0640346166005772
KLF12	FAM126B	0.0231301859190721	0.034108445727773	0.678136614716459	0.497765743251108
KLF12	FAM129A	0.215793691911629	0.0701048439125673	3.07815665606161	0.002111933414682
KLF12	FAM129B	0.0371466984227115	0.0361319002685984	1.02808593366441	0.304037239733981
KLF12	FAM131A	0.061251996143479	0.0350864618895912	1.74574445084331	0.0810132599994554
KLF12	FAM131B	-0.110496713628724	0.0795131216184706	-1.38966640196725	0.164789242772008
KLF12	FAM131C	0.617150720100631	0.10322703222638	5.97857660721275	2.67135531184826e-09
KLF12	FAM133B	0.0303452422290984	0.0312562145553483	0.970854681566228	0.331741362853512
KLF12	FAM135A	0.122343355356643	0.0489707818472611	2.49829287468248	0.012561274515129
KLF12	FAM136A	0.128177694616947	0.0253707879043482	5.05217634943766	4.77670429293147e-07
KLF12	FAM13A	-0.00685146409377121	0.0514809229427355	-0.133087437095726	0.894137997784932
KLF12	FAM13B	-0.0339005001847349	0.0385474083372337	-0.879449531033446	0.379266225399873
KLF12	FAM13C	-0.0316551792224541	0.0833284601635238	-0.379884365561706	0.704072728533224
KLF12	FAM149A	-0.225347298235707	0.0847480480327819	-2.65902641378288	0.00790095512749955
KLF12	FAM149B1	-0.0180399734504758	0.0255921272480749	-0.704903241360399	0.480954852184854
KLF12	FAM151B	-0.073660123516974	0.0441051511747787	-1.67010250628267	0.0950599873823342
KLF12	FAM155A	-0.19082970780654	0.121065499536626	-1.57625176897575	0.115130415894448
KLF12	FAM155B	0.206517817009472	0.127707847922467	1.61711140207179	0.106016393695404
KLF12	FAM156A	0.0256127842916287	0.0398151282730776	0.643292773439276	0.520109978539471
KLF12	FAM157A	0.141160785851544	0.082739837886278	1.70608003904435	0.0881528237190989
KLF12	FAM160A1	0.401371749070251	0.0668524081122175	6.00384878277705	2.29328283893182e-09
KLF12	FAM160A2	0.010151599446395	0.0241200903269143	0.420877339545756	0.673891152327576
KLF12	FAM160B1	-0.0227960587051309	0.0294939957749167	-0.772905064444265	0.439672481183447
KLF12	FAM160B2	-0.0235392439424666	0.0278385984081896	-0.845561389166125	0.397901478825127
KLF12	FAM161A	0.217089047334618	0.0502695715464333	4.31849806267188	1.65000927177218e-05
KLF12	FAM161B	0.00855303163421376	0.0547411901483752	0.156244897325595	0.875856203135313
KLF12	FAM162A	0.0957827207477895	0.0373007218165832	2.56785166836118	0.0103071885227626
KLF12	FAM162B	-0.0243757924839698	0.0728979837009717	-0.334382259239974	0.738127176429825
KLF12	FAM166B	-0.0434154429744858	0.101130092980337	-0.429302907720327	0.66775034916672
KLF12	FAM167A	0.0417999236793112	0.0945684613379171	0.442007018914577	0.658533266821143
KLF12	FAM167B	-0.00839591494726762	0.0540757860855925	-0.155262004587013	0.87663087872039
KLF12	FAM168A	0.0589024930780242	0.0527818542572146	1.11596104204643	0.264576661739359
KLF12	FAM168B	0.0252489268626558	0.0296825663917048	0.850631529951262	0.395078772233407
KLF12	FAM169A	-0.012886418399083	0.0712056642934512	-0.180974625080046	0.856406348679592
KLF12	FAM171A1	0.286109952752008	0.0757403481124687	3.77751040075966	0.000163165803298058
KLF12	FAM171A2	0.49763136506505	0.0770173614452543	6.46128815278588	1.30842664848356e-10
KLF12	FAM171B	0.206149072979187	0.0747668249854081	2.75722652418931	0.00588386698732591
KLF12	FAM172A	-0.000602960335884969	0.0352661911017908	-0.0170974045409273	0.986360663069373
KLF12	FAM173A	-0.000642218697380182	0.0443128217538906	-0.0144928413935589	0.988438276791702
KLF12	FAM173B	0.0241868385519142	0.0291651149593964	0.829307156360846	0.407032386063166
KLF12	FAM174A	0.0484271704779646	0.0303771552198336	1.59419702495203	0.111054386215449
KLF12	FAM174B	0.0172453953466675	0.0685653749201087	0.251517553382616	0.80144056332607
KLF12	FAM177A1	-0.020242733388364	0.0279005364659546	-0.72553204892906	0.46821297493286
KLF12	FAM178B	0.0947717565433982	0.133438279448893	0.71022915564267	0.477647187258767
KLF12	FAM180A	0.0165564108448677	0.102188808218737	0.16201784846564	0.871308627120919
KLF12	FAM181B	0.0728918682194957	0.120702737549336	0.603895733431084	0.545983390584199
KLF12	FAM182B	0.0910299320195403	0.0821003673244761	1.1087640041825	0.267669080927777
KLF12	FAM183A	-0.0139923612899951	0.118161473232764	-0.118417288708239	0.905749255599345
KLF12	FAM184A	0.105498579904748	0.0963907308843785	1.09448884697528	0.2738761552421
KLF12	FAM185A	-0.0124942521797039	0.0251760377419578	-0.496275558043085	0.619756085733415
KLF12	FAM186B	0.0688333806399359	0.0526853840386322	1.30649860290404	0.191537519625651
KLF12	FAM189A1	-0.150592818028662	0.131915063641	-1.14158924592943	0.25376532176309
KLF12	FAM189A2	-0.0523341881377117	0.10325520128243	-0.506843117709531	0.612322353038276
KLF12	FAM189B	0.111082096481481	0.029468195612303	3.76955881326864	0.000168413285228642
KLF12	FAM192A	0.0468629844133562	0.0184191344336008	2.54425551766794	0.0110278282334117
KLF12	FAM193A	-0.0134765694971607	0.0245967332534379	-0.547900786592343	0.583822899394588
KLF12	FAM193B	-0.0707613175428439	0.0392609975217427	-1.80233111763542	0.0716480862647895
KLF12	FAM198A	0.104923936199689	0.0954251879848381	1.09954130995645	0.271668100465074
KLF12	FAM198B	-0.0321619539599501	0.0699242991691954	-0.459953897887887	0.645600721900391
KLF12	FAM199X	0.170669182801924	0.035204882739479	4.84788385931861	1.34684368383876e-06
KLF12	FAM19A2	-0.145844029755866	0.0820050824832585	-1.77847549614551	0.0754819617726921
KLF12	FAM19A5	0.197450172565338	0.10375340494853	1.90307173690627	0.057178700494088
KLF12	FAM200A	0.0265134884598054	0.0306538231321874	0.864932519035952	0.387182490159566
KLF12	FAM200B	0.0557948612541355	0.0292940886769285	1.90464574165362	0.0569735229889513
KLF12	FAM20A	0.0188106191071427	0.0787896540690148	0.238744786094197	0.811328637893749
KLF12	FAM20B	0.0675578339159026	0.0270683535286301	2.49582353963446	0.0126487643027775
KLF12	FAM20C	-0.139294161481362	0.0575843185462515	-2.41895997031695	0.0156561969433355
KLF12	FAM24B	0.30330330485775	0.0814566133475811	3.72349515150518	0.000202075391915699
KLF12	FAM27C	0.347194085718059	0.0778095661481167	4.46210026485879	8.58014134316538e-06
KLF12	FAM32A	0.04305727941113	0.0162489403882783	2.64985152153003	0.008117947440191
KLF12	FAM3A	0.168433744077403	0.0305026853848754	5.52193165789003	3.80296305740962e-08
KLF12	FAM3B	0.213695280861769	0.152393621828107	1.40225869231461	0.160997588163865
KLF12	FAM3C	0.0656368888895682	0.038478680060071	1.70579886802508	0.088205190291839
KLF12	FAM3D	-0.159072026214724	0.135682883444879	-1.17238093837641	0.241187722155616
KLF12	FAM41C	0.109659708871612	0.0509324400000076	2.15304251811999	0.0314379533940617
KLF12	FAM43A	-0.0508722602083104	0.057510188203347	-0.884578225138719	0.376493489511037
KLF12	FAM43B	0.0459288931614182	0.0952419912731838	0.482233650803034	0.629694235825519
KLF12	FAM45A	0.07630610602945	0.0270819566800652	2.81759944197896	0.0048873092251802
KLF12	FAM47E	-0.118393795723943	0.0807555401038074	-1.46607645211404	0.14278910500003
KLF12	FAM49A	0.0441413728716762	0.0667073719698387	0.661716562475801	0.508231272415574
KLF12	FAM49B	0.0915190886189239	0.0304483351835405	3.00571732632517	0.0026834432438656
KLF12	FAM50A	0.181414499692415	0.0335568990312326	5.40617592595687	7.23082028976371e-08
KLF12	FAM50B	0.0422980976654149	0.0764932262121988	0.552965272350735	0.580350736786907
KLF12	FAM53A	0.172523579135136	0.056067929797833	3.07704564368994	0.00211978219282342
KLF12	FAM53B	-0.0266659406132138	0.0372692472230469	-0.715494478695127	0.474389431207333
KLF12	FAM53C	0.0481119862096654	0.0235210438687283	2.04548686181532	0.0409411618781114
KLF12	FAM57A	0.131051892767657	0.0381781849563987	3.43263811303037	0.000610253133314587
KLF12	FAM66C	0.0548512565382391	0.0702116197944254	0.781227618716669	0.434763709293372
KLF12	FAM66D	0.13460754040751	0.114130090011835	1.17942201214028	0.238374417708721
KLF12	FAM71D	0.100911420513456	0.0395633861995778	2.55062648086812	0.0108289678501245
KLF12	FAM71E1	0.220667970286541	0.0631306938425657	3.49541493772964	0.000483932435797364
KLF12	FAM72A	0.430038961144179	0.0629861512901845	6.82751608624156	1.15077608579579e-11
KLF12	FAM72B	0.417963445294851	0.0515330721077686	8.11058662330054	8.82344371314088e-16
KLF12	FAM72D	0.445569938076896	0.0565061424310674	7.88533633525689	5.18332760871077e-15
KLF12	FAM76A	0.0470918376071169	0.026201579330635	1.79729004167535	0.0724446550199066
KLF12	FAM76B	0.00522536220248626	0.0375283365264953	0.139237778333104	0.889276671585323
KLF12	FAM78A	-0.0711586356185512	0.0550166313014779	-1.2934022664641	0.196025553099528
KLF12	FAM78B	-0.0617689232542287	0.0727773899959091	-0.848737818953123	0.396131640226553
KLF12	FAM81A	0.167436251057413	0.0750570986060118	2.23078501790105	0.0258090067209725
KLF12	FAM83A	0.0703411928529748	0.131994807501263	0.532908787736226	0.594157601398678
KLF12	FAM83B	-0.17097973764399	0.111902856755254	-1.52793005113305	0.126692504874801
KLF12	FAM83C	0.0902974861859709	0.132187274188969	0.683102717262223	0.494623296111855
KLF12	FAM83D	0.474424458284535	0.0550168175830617	8.62326247003059	1.32592013747469e-17
KLF12	FAM83E	-0.128864074487926	0.107450752502586	-1.19928498857953	0.230563229029789
KLF12	FAM83F	0.392136471635318	0.109886339530345	3.56856433030086	0.000367639402356168
KLF12	FAM83G	0.161054092994951	0.0670415487917062	2.40230268986379	0.0163854397398611
KLF12	FAM83H	-0.0803133666220701	0.0433939645881803	-1.85079578195411	0.0643504645576346
KLF12	FAM84A	0.107917229690981	0.0883305888879883	1.22174244561904	0.221953092233447
KLF12	FAM84B	0.0691088143393949	0.0536797095429185	1.28742899184543	0.198097976112048
KLF12	FAM86B1	-0.0249823081540836	0.0632505903992791	-0.394973517185831	0.692905741747519
KLF12	FAM86B2	0.0384295167839937	0.0991623261940346	0.387541501485123	0.698397770474902
KLF12	FAM89A	-0.0147533790887654	0.0547889868902727	-0.269276362388529	0.787745582456329
KLF12	FAM89B	0.0864714966911853	0.0286514466207447	3.01804993778488	0.00257710450438751
KLF12	FAM8A1	-0.0986768839186951	0.0342244484364997	-2.88322788026171	0.00397947464423673
KLF12	FAM90A1	0.492544572580428	0.101751704094887	4.84065182948792	1.39619259507665e-06
KLF12	FAM91A1	0.059211190447338	0.0311933055114746	1.89820185698361	0.0578174067149188
KLF12	FAM95B1	-0.0687631727841997	0.098784436054503	-0.696093185633621	0.48645364277523
KLF12	FAM98A	0.0628567073070055	0.0213441819597437	2.94491058151382	0.00326882352324666
KLF12	FAM98B	0.0954407506219003	0.0330650546990103	2.88645373463595	0.00393908290075073
KLF12	FAM98C	-0.00478433214070013	0.0309926030998992	-0.154370129068497	0.877333920664906
KLF12	FANCA	0.299895276247457	0.0463747261031181	6.46678269496654	1.26270945510249e-10
KLF12	FANCB	0.524905644592347	0.0501482033135711	10.4670877500869	5.56359226567933e-25
KLF12	FANCC	0.100283511430842	0.0339213668120809	2.95635231877293	0.00315048934836955
KLF12	FANCD2	0.28075943432205	0.0412893725740145	6.79979899957953	1.38916498361654e-11
KLF12	FANCE	0.189126995497744	0.0370268847736586	5.10782899111975	3.57742915569856e-07
KLF12	FANCF	0.0251092512853788	0.0351375506819839	0.714598792403966	0.474942745762909
KLF12	FANCG	0.226135137572371	0.0305124359204561	7.41124498096089	1.85621452580133e-13
KLF12	FANCI	0.271402161218259	0.0388251116570019	6.99037683692825	3.75342948173442e-12
KLF12	FANCL	0.0723940171810012	0.036082987208999	2.00631995243859	0.0449603348368295
KLF12	FANCM	0.19426628116097	0.038080238101696	5.10149859468233	3.69756608330306e-07
KLF12	FANK1	-0.274944340321208	0.0650508450952466	-4.22660673998374	2.4822433178611e-05
KLF12	FAP	-0.0451533679842859	0.0892339318062642	-0.506011189581094	0.612906139017166
KLF12	FAR1	0.0928617440615559	0.0361886371347581	2.56604700850602	0.0103607843349697
KLF12	FAR2	0.135027822099761	0.0753647697859885	1.79165706315028	0.0733433226304566
KLF12	FARP1	0.108837226796353	0.0651032038688092	1.67176452660722	0.0947316164356009
KLF12	FARP2	-0.0488145173239061	0.0384972169131756	-1.26800120211286	0.204949283694522
KLF12	FARS2	0.00877162123333463	0.0222570590258049	0.394105134158327	0.69354662380337
KLF12	FARSA	0.115039487789695	0.0229506882833532	5.01246352045731	5.86084437236256e-07
KLF12	FARSB	0.153161292281813	0.0237214130014762	6.45666817032703	1.34811679188459e-10
KLF12	FAS	-0.140198255125632	0.0579496469017046	-2.41931163728122	0.0156411142664396
KLF12	FASLG	-0.105995153113633	0.100867870485695	-1.05083167319037	0.293466447570678
KLF12	FASN	0.0784596514442587	0.0528862834032441	1.48355388950334	0.138089329503276
KLF12	FASTK	0.0772759933859662	0.0282226131056748	2.73808782682948	0.00623606981813086
KLF12	FASTKD1	0.0572858604475329	0.0304768558050749	1.87965126107247	0.060304998242746
KLF12	FASTKD2	0.0551967338911752	0.0217278626891147	2.54036647234649	0.0111508091021871
KLF12	FASTKD3	0.0309148313928907	0.0290118128223036	1.06559461079675	0.286739194899199
KLF12	FASTKD5	0.0356627619441615	0.0279702353816576	1.27502544964454	0.202452516548355
KLF12	FAT1	-0.0174679522165127	0.0627293965039306	-0.278465172471701	0.780684896914412
KLF12	FAT2	0.0234834437631001	0.119620793174145	0.196315733577462	0.844383556228521
KLF12	FAT3	-0.120266275880372	0.116819237703679	-1.02950745309121	0.303369283720881
KLF12	FAT4	-0.163990404473299	0.0786449057995705	-2.08520059635184	0.0371811997839563
KLF12	FAU	-0.012043624866414	0.0293465651326943	-0.410392998702138	0.681562883144067
KLF12	FBF1	0.108976222131996	0.047097311356191	2.31385229844274	0.0207795989032099
KLF12	FBL	0.183637401937096	0.032825401904689	5.59436872914158	2.52783312722043e-08
KLF12	FBLIM1	-0.0609499232145862	0.049291797334692	-1.23651249315855	0.216417415036953
KLF12	FBLL1	0.358748461490515	0.121996854587193	2.94063697547311	0.00331405213898759
KLF12	FBLN1	0.202881843844732	0.0781103443348503	2.59737484929013	0.00946478106490078
KLF12	FBLN2	-0.0482685152172766	0.0834447743776967	-0.578448627577306	0.56302824178099
KLF12	FBLN5	0.0244858711182158	0.0696600820676608	0.351505057005714	0.725247553081424
KLF12	FBLN7	0.0446618818468074	0.0744163671187365	0.600162082294964	0.548468137154386
KLF12	FBN1	-0.018324463342586	0.0754803281451224	-0.242771378886356	0.808208106401472
KLF12	FBN2	-0.0986988354034241	0.120918752084604	-0.816240936181403	0.414462301203032
KLF12	FBN3	0.507215628059146	0.146806381784062	3.45499713224465	0.000562103397249393
KLF12	FBP1	-0.0415120531648872	0.0808955623279632	-0.513156123405026	0.607900394019288
KLF12	FBRS	0.00397432595683337	0.023729626554386	0.167483712721926	0.867006873056952
KLF12	FBRSL1	0.0627485550262359	0.032824643982035	1.91162941662302	0.0560705539733935
KLF12	FBXL12	0.0398019210073466	0.0235221335399452	1.69210505245007	0.090786117292671
KLF12	FBXL13	0.278279626540493	0.0781312558196007	3.56169401888304	0.000377332483053124
KLF12	FBXL14	0.0264073065465773	0.0280452731148579	0.941595627841728	0.346516639739051
KLF12	FBXL15	0.0064952165694325	0.0377748532714427	0.17194551419589	0.863498252044283
KLF12	FBXL16	-0.0199877960823405	0.0897473492290997	-0.222711826633646	0.823783180712535
KLF12	FBXL17	-0.0936465725769057	0.0312642691501585	-2.99532261979746	0.0027761726082019
KLF12	FBXL18	0.0771101524059335	0.0384855760277838	2.00361175184868	0.0452501428206695
KLF12	FBXL19	0.0424162865942854	0.0334968172261078	1.26627811555856	0.205565162253996
KLF12	FBXL2	-0.0301050223627442	0.060103940776079	-0.500882670487487	0.616510375430146
KLF12	FBXL20	0.116804981107188	0.0302814609955074	3.85730996019371	0.00011837418202524
KLF12	FBXL22	0.125036915211951	0.0571710250528906	2.18706792638886	0.028856292695987
KLF12	FBXL3	-0.204264984331359	0.0836991759324264	-2.44046589534251	0.0147570371689758
KLF12	FBXL4	0.0798933067414894	0.0287572136649509	2.77820054725479	0.00551858138789736
KLF12	FBXL5	-0.0281057618633767	0.0294785989901359	-0.953429363206217	0.340491041491386
KLF12	FBXL6	-0.0484365198700532	0.036422365179762	-1.32985652170021	0.183721477696331
KLF12	FBXL7	0.0532176701500725	0.069575157005289	0.764894718757544	0.444427032711947
KLF12	FBXL8	-0.245935898289898	0.0496995306709355	-4.94845514574894	8.12453078368844e-07
KLF12	FBXO10	0.0634244393868585	0.033755641330785	1.87892858456864	0.0604036771049028
KLF12	FBXO11	0.0319922663515057	0.0240565748609319	1.32987619960236	0.183714994254731
KLF12	FBXO15	-0.052695470927859	0.0848337293843024	-0.621161786830626	0.534565966610062
KLF12	FBXO16	0.201592739090775	0.0797993573516978	2.52624514508683	0.0116076715768254
KLF12	FBXO17	0.157592407773627	0.0781102701243547	2.01756321572994	0.0437738743717971
KLF12	FBXO2	-0.0952519516307239	0.0967787613855107	-0.984223710523584	0.325127943301548
KLF12	FBXO21	0.0825282090178839	0.0314752249431165	2.62200537619771	0.0088095899039576
KLF12	FBXO22	0.0318063847993461	0.02416979050707	1.31595616395774	0.188343830714749
KLF12	FBXO24	-0.118648898583167	0.0535045397882931	-2.2175482501604	0.0267008353424885
KLF12	FBXO25	0.0490980684589905	0.0292330650123867	1.67953885226152	0.0932076778222801
KLF12	FBXO27	0.539456057305544	0.0846742086862068	6.37096071726761	2.33856775386988e-10
KLF12	FBXO28	0.0229709724468571	0.026496842895161	0.866932431827652	0.386085967835339
KLF12	FBXO3	-0.084163274490497	0.0309059742849367	-2.72320405480689	0.00652297949261586
KLF12	FBXO30	0.059639920587523	0.0347432839757662	1.71658846725953	0.0862136088577078
KLF12	FBXO31	-0.0739492046267404	0.0251649627262274	-2.93857795186278	0.00333604627153402
KLF12	FBXO32	0.0903769902243305	0.0584770697616118	1.54551160981154	0.122385243626864
KLF12	FBXO33	0.0843579629721191	0.0266670788141859	3.16337471981535	0.00158359689611463
KLF12	FBXO34	0.000623829529320833	0.0292746525718421	0.021309545101856	0.98300091545278
KLF12	FBXO36	-0.083015381519642	0.0497591112443875	-1.6683453430653	0.095408147761512
KLF12	FBXO38	-0.0368688084296607	0.02552819130474	-1.44423895878651	0.148832830171946
KLF12	FBXO4	-0.0106574137637588	0.0359856080599703	-0.296157667976545	0.767141292469694
KLF12	FBXO41	0.133646792587318	0.0613247231408509	2.17932973427956	0.0294267999021218
KLF12	FBXO42	0.0218697097035433	0.0172285780173166	1.26938564991039	0.20445541755443
KLF12	FBXO43	0.36224441738678	0.0649572085103812	5.5766623242267	2.79447447152086e-08
KLF12	FBXO44	-0.0405527477786486	0.0406496709100585	-0.997615647821002	0.318589863978775
KLF12	FBXO45	0.105047295050632	0.0285255051001264	3.6825744077768	0.000237191428796126
KLF12	FBXO46	0.0670492055784638	0.0284940474742519	2.35309517326563	0.018716951512543
KLF12	FBXO48	0.18319367993613	0.0355379214062691	5.15487886423808	2.79542583803752e-07
KLF12	FBXO5	0.234783095003381	0.0409731944120691	5.73016330243031	1.16025242637466e-08
KLF12	FBXO6	0.0350929861808869	0.0426725321338465	0.822378809647723	0.410962140170198
KLF12	FBXO7	-0.0532472682132347	0.0192230672508178	-2.76996732719485	0.00565945711496649
KLF12	FBXO8	-0.00147869486661539	0.0262553792753777	-0.0563196917136943	0.955092916691666
KLF12	FBXO9	0.00733021050985514	0.0274032412979053	0.267494287634342	0.789116972802685
KLF12	FBXW11	0.0357751287631413	0.0264065455574363	1.35478261195989	0.175644166088245
KLF12	FBXW2	0.0416575406558328	0.0247703120396437	1.68175276069037	0.0927773234574462
KLF12	FBXW4	-0.0339115022986676	0.0284583892079006	-1.19161706767483	0.233556809746543
KLF12	FBXW5	0.00411232091509851	0.0300714168376708	0.136751817757617	0.89124112267676
KLF12	FBXW7	0.0484631510406673	0.0299558968043402	1.6178167309498	0.105864245319594
KLF12	FBXW8	0.0187731922354069	0.0291812498701807	0.643330642756004	0.520085416258576
KLF12	FBXW9	0.0439849376456803	0.0357578391594843	1.23007817808851	0.218816587984986
KLF12	FCER1A	-0.262558540112106	0.113709374263101	-2.30903161514721	0.0210461761498876
KLF12	FCER1G	-0.000335075669987706	0.0666670811881113	-0.00502610379839848	0.995990281692245
KLF12	FCF1	0.0792619056245712	0.0238810217885864	3.31903326106646	0.000919970666833443
KLF12	FCGBP	0.137013742041487	0.106944037680942	1.28117233099292	0.200285869963547
KLF12	FCGR1A	0.0566412062503217	0.0824207023782382	0.687220620741481	0.492025643209321
KLF12	FCGR1B	0.0807397989006106	0.0758349426260601	1.06467805083913	0.28715379884327
KLF12	FCGR2A	0.0663122806361344	0.061790926700562	1.07317180979471	0.283327163012213
KLF12	FCGR2B	0.1748804076891	0.0795539635983332	2.19826140369409	0.0280479153051477
KLF12	FCGR2C	0.100998115876904	0.0774643989822579	1.30380041933891	0.192455927695554
KLF12	FCGR3A	0.0530533112245221	0.0785668395714202	0.675263400105266	0.499588698955874
KLF12	FCGR3B	0.181553318091061	0.112193882331631	1.61821049702525	0.105779380407707
KLF12	FCGRT	-0.0104986445312562	0.044487623742276	-0.235990229374276	0.813465098635457
KLF12	FCHO1	0.311218192893858	0.0794113299070226	3.91906536835792	9.19684572260259e-05
KLF12	FCHO2	-0.0542740447983273	0.0394863398314562	-1.37450179049238	0.169444294447424
KLF12	FCHSD1	-0.0294282805316321	0.0441152094749365	-0.667077882705089	0.504801515310416
KLF12	FCHSD2	-0.0319046924023542	0.0318816722666265	-1.00072204919288	0.31708568480907
KLF12	FCN1	-0.0710081318945665	0.098001098666875	-0.724564651422298	0.468806299995558
KLF12	FCN3	-0.0796812202461093	0.0763203014654359	-1.04403702181647	0.296598001625213
KLF12	FCRL2	0.0707597911767798	0.123414139922796	0.573352382644688	0.566472407001897
KLF12	FCRL3	-0.103757962913793	0.117931334801685	-0.879816743262287	0.379067281891222
KLF12	FCRL5	0.215840902187692	0.136321913143731	1.58331773087809	0.113511638451117
KLF12	FCRL6	-0.159675047391579	0.091144259373054	-1.75189362983386	0.0799496877174363
KLF12	FCRLA	0.126545945378023	0.116316843841271	1.08794170473462	0.276755635704625
KLF12	FCRLB	-0.0108076037489378	0.070676233800845	-0.152917086377183	0.878479523069802
KLF12	FDFT1	0.0681639654880361	0.0351969344811404	1.936644951979	0.0529334367832887
KLF12	FDPS	0.0263390807872215	0.0287917857549614	0.914812336108147	0.360403552744423
KLF12	FDX1	0.0175654721856063	0.0267145845257733	0.657523689678188	0.510922046634727
KLF12	FDXACB1	0.0110586754202477	0.0326259344403029	0.338953523016553	0.734681332231682
KLF12	FDXR	-0.170374051888528	0.0433917108788038	-3.92641931921964	8.92242644200631e-05
KLF12	FECH	0.0533889152393533	0.0325232320302031	1.64156241267082	0.10084239137065
KLF12	FEM1A	0.0353046986251668	0.0216745799740053	1.62885272367485	0.103506142522312
KLF12	FEM1B	0.00774082587591528	0.0292242176133797	0.264877095370769	0.791132210102694
KLF12	FEM1C	0.0495518240823801	0.0306894584633122	1.61462034729667	0.106555134999748
KLF12	FEN1	0.267210079930189	0.0350981619042946	7.61322147464063	4.14278045437501e-14
KLF12	FER	0.185524406282498	0.0466009077404699	3.98113288513008	7.11079535105791e-05
KLF12	FERMT1	0.0540720867114852	0.100386066372554	0.538641353978473	0.590195986411016
KLF12	FERMT2	-0.167013179980149	0.0512488008369146	-3.25887000774171	0.0011378569277596
KLF12	FERMT3	-0.0393555116928715	0.0620802390222749	-0.63394587895756	0.526190687708874
KLF12	FES	0.0688264689443204	0.053538228458353	1.28555745915015	0.198750591131169
KLF12	FEZ1	0.0636912314613731	0.0651592517095155	0.977470271532784	0.328457946152264
KLF12	FEZ2	-0.000810393435309753	0.0260629250008426	-0.0310937254849006	0.975197983768186
KLF12	FFAR2	0.234056838147381	0.0998913985403625	2.34311303643234	0.0192238645530873
KLF12	FGA	0.134458048828347	0.158731622528226	0.847077895927365	0.397055919582718
KLF12	FGD1	0.202038149926731	0.0501855320647816	4.02582460749707	5.89538075164304e-05
KLF12	FGD2	-0.188915765590626	0.0680384067664976	-2.77660478204568	0.00554563595745491
KLF12	FGD3	-0.0522493277483333	0.0621063682805039	-0.841287764764296	0.400290161064181
KLF12	FGD4	-0.120847631035351	0.044103237883905	-2.7401079112029	0.0061980183808314
KLF12	FGD5	-0.120921020633907	0.0593624244805527	-2.03699599017425	0.0417855916808296
KLF12	FGD6	-0.00315096774341578	0.050476277454763	-0.0624247250847626	0.950231019628551
KLF12	FGF1	0.00639946886162071	0.0812960496431537	0.0787180790421055	0.937264962479479
KLF12	FGF11	0.242687199117394	0.071948481846397	3.37306907511277	0.000757927682320843
KLF12	FGF12	0.155957836804051	0.101236443706243	1.54053057470681	0.123593741991097
KLF12	FGF13	0.0353915205908877	0.0973110726867573	0.363694691813874	0.716125534720787
KLF12	FGF14	-0.157602030825813	0.13140903343521	-1.19932417662532	0.230548000322492
KLF12	FGF18	-0.0736136728520199	0.0953704473924982	-0.771870897795645	0.440284664703443
KLF12	FGF2	-0.0111706531365607	0.0859252227235729	-0.130004354745723	0.896576424424667
KLF12	FGF7	-0.0752855773252211	0.0810598694537778	-0.928765094645886	0.353126082512607
KLF12	FGF9	-0.0162056695447546	0.13988568533256	-0.115849377341418	0.907783875663086
KLF12	FGFBP1	-0.263204193442658	0.136383807875399	-1.92987860907303	0.0537671455291602
KLF12	FGFBP2	0.210226770270873	0.12156243608665	1.72937279836202	0.0839010567745738
KLF12	FGFBP3	0.356737655597837	0.0587188093563071	6.07535574219745	1.48440446489416e-09
KLF12	FGFR1	0.0111367874346242	0.0643940259457489	0.17294752534974	0.862710669602521
KLF12	FGFR1OP	0.088368721685351	0.0297807725305529	2.96730790293271	0.0030408587797429
KLF12	FGFR1OP2	0.0273681216850746	0.02702744624462	1.01260479578319	0.31137491651912
KLF12	FGFR2	0.0689669892592619	0.0982517375217447	0.70194167552506	0.482799522847346
KLF12	FGFR3	-0.0830179304329443	0.097105241395352	-0.854927388470691	0.3926966400295
KLF12	FGFR4	0.336916271661884	0.0888225510490674	3.79313887838871	0.00015329764296167
KLF12	FGFRL1	0.00708565230292728	0.0538565829184867	0.131565203712452	0.89534181679996
KLF12	FGG	0.158711492512854	0.157635622599207	1.00682504307026	0.314144094357372
KLF12	FGGY	-0.00211547191051597	0.0477820262784074	-0.0442733821749195	0.964691033456256
KLF12	FGL2	-0.176221109259321	0.0794580343689006	-2.21778842956494	0.0266844189424668
KLF12	FGR	-0.104290109871463	0.060823330967661	-1.71463989578132	0.0865705684359619
KLF12	FH	0.0516594286137027	0.0249097877569219	2.07386064938862	0.0382235681471642
KLF12	FHAD1	0.203804765707146	0.0935552549733677	2.17844273702384	0.0294928110021358
KLF12	FHDC1	0.124144839808167	0.0622939639295149	1.99288714310485	0.0464133210581149
KLF12	FHIT	-0.0491888172081529	0.0673051929089202	-0.730832422911512	0.464969542699569
KLF12	FHL1	-0.244584525806311	0.0816761816774701	-2.99456366327392	0.00278305655163923
KLF12	FHL2	-0.0865213581184651	0.0679234481358169	-1.27380691783286	0.202884045821108
KLF12	FHL3	-0.0097892968675218	0.038939932618792	-0.251394807570817	0.801535438769794
KLF12	FHL5	-0.097876043219704	0.0849507543080202	-1.15215037249485	0.249400878581894
KLF12	FHOD1	0.0224247211200428	0.0355057840501362	0.631579381217938	0.527735982198958
KLF12	FHOD3	0.086911794733303	0.0857900463888411	1.01307550691111	0.311150102452659
KLF12	FIBCD1	-0.0103265351190906	0.134660230849269	-0.076685856350934	0.938881343499572
KLF12	FIBIN	-0.0340112255671377	0.0949856333938391	-0.358067050267664	0.720331991237861
KLF12	FIBP	0.0780816602272529	0.0234850957104213	3.3247324682013	0.000901475916658944
KLF12	FICD	0.0510429591267597	0.0452192932997115	1.12878719241473	0.259126821426655
KLF12	FIG4	0.025555905676225	0.0272555444080446	0.937640624367133	0.348545539496633
KLF12	FIGN	0.215811111066098	0.0949397214169725	2.27313823808543	0.0231264772623144
KLF12	FIGNL1	0.25448507406717	0.0376847823043899	6.75299307852246	1.90606018217766e-11
KLF12	FIGNL2	0.0927689919436683	0.0787767895858731	1.17761833696641	0.239092868924507
KLF12	FILIP1	0.0834260795354041	0.0789424313704037	1.0567964285767	0.290735743835874
KLF12	FILIP1L	-0.191401376847748	0.0644595878524986	-2.96932362158019	0.00302107125412971
KLF12	FIP1L1	0.0796749755185989	0.0228260937530056	3.49052169769993	0.000492824993151265
KLF12	FIS1	-0.0356168364402875	0.0288508157153817	-1.23451748441548	0.217159261545903
KLF12	FITM2	0.0491609218386588	0.0414179237034175	1.18694800325306	0.235393079625205
KLF12	FIZ1	0.0470579562871418	0.024863452657019	1.89265573596261	0.0585520217365876
KLF12	FJX1	0.156978473224103	0.053826139830749	2.91639849555823	0.00358154136589547
KLF12	FKBP10	0.214826876720772	0.073274156284696	2.93182327321646	0.00340913589515301
KLF12	FKBP11	-0.0617858951443413	0.0473729742948092	-1.30424352838474	0.19230488026999
KLF12	FKBP14	0.0803969628294629	0.042902738107487	1.87393547302364	0.0610891342318085
KLF12	FKBP15	-0.00523803998986634	0.0217517322153608	-0.240810246191211	0.80972756819013
KLF12	FKBP1A	0.0220538839549542	0.0212819192966621	1.03627326311745	0.300203492389172
KLF12	FKBP1AP1	0.157859198670554	0.076994012778473	2.0502788849926	0.0404710082510346
KLF12	FKBP1B	-0.101874540163466	0.0731315951416416	-1.39303046742184	0.163769766041524
KLF12	FKBP2	-0.0325506238517731	0.0370527013203243	-0.878495297019502	0.379783498472642
KLF12	FKBP3	0.0823203184608727	0.0266337684020728	3.09082504654002	0.00202430397867911
KLF12	FKBP4	0.186400728296538	0.0310598228306665	6.00134551033233	2.32827158887465e-09
KLF12	FKBP5	0.00878787273903564	0.0647409662724612	0.135738980200759	0.892041677544245
KLF12	FKBP7	0.0434190599525151	0.0449060751122149	0.96688610269359	0.33372118138285
KLF12	FKBP8	0.00251354429697915	0.0272253569946724	0.0923236487760662	0.926450407413605
KLF12	FKBP9	0.0835579951913081	0.0350644310967076	2.38298448250466	0.01726843480615
KLF12	FKBPL	0.108473197688557	0.0279947879596039	3.87476403983062	0.000110263337723987
KLF12	FKRP	0.0517721098420563	0.0266217243269313	1.94473164871902	0.051951250154317
KLF12	FKTN	0.0814446327117659	0.0323698751458505	2.51606261515674	0.0119473413396848
KLF12	FLAD1	0.140342685974114	0.0237639199542854	5.90570437217813	4.13428717551693e-09
KLF12	FLCN	0.0430970117820569	0.0271037837674712	1.59007362779289	0.111980725341557
KLF12	FLG	-0.0570988494778762	0.128703413391165	-0.443646737669163	0.657347355565495
KLF12	FLI1	-0.120357574917248	0.0531011366205379	-2.26657247993252	0.023525761053161
KLF12	FLII	0.00486209891991697	0.023863398623109	0.203747127419167	0.838572426638858
KLF12	FLJ12825	-0.124981486333183	0.0888827953714452	-1.40613811492854	0.159842850437828
KLF12	FLJ16779	-0.32147090655226	0.123898332681031	-2.59463464597113	0.00954029700599801
KLF12	FLJ37453	0.128723076249955	0.0400110643724929	3.21718700236454	0.00131582180864403
KLF12	FLNA	0.108443797145236	0.0532535143738976	2.03636883725349	0.0418485439136368
KLF12	FLNB	-0.0165946567741106	0.0391531617895116	-0.423839506585035	0.671729731413254
KLF12	FLNC	-0.0466670199397207	0.103523018659132	-0.450788824979881	0.65219200384887
KLF12	FLOT1	0.0156458629743905	0.0267096644540335	0.58577534739594	0.558094453920603
KLF12	FLOT2	0.00549864393780403	0.0276746605467398	0.19868875820599	0.842526984105715
KLF12	FLRT1	-0.0152772342084383	0.0803680805774774	-0.190090818377958	0.849257801166171
KLF12	FLRT2	-0.159991202674486	0.0930014498313139	-1.72030869373196	0.0855354039270359
KLF12	FLRT3	-0.444832847958622	0.121444659878605	-3.66284403450324	0.000256100119507019
KLF12	FLT1	-0.0265505763322567	0.0596642486300858	-0.444999760189194	0.65636944422723
KLF12	FLT3	-0.287558476012584	0.125385613093944	-2.29339290941724	0.0219316098230466
KLF12	FLT3LG	-0.0668361402882564	0.0541270791895928	-1.23480042316983	0.217053939157309
KLF12	FLT4	-0.109953065206519	0.0549031760030465	-2.00267221700285	0.0453510511470416
KLF12	FLVCR1	0.16843981859501	0.0429779390044404	3.91921582320657	9.19115228648699e-05
KLF12	FLVCR2	0.04841319172559	0.055652654714631	0.869917023254998	0.384453094276207
KLF12	FLYWCH1	-0.0111459830333453	0.0307887933015141	-0.362014286308426	0.717380680644288
KLF12	FLYWCH2	0.0968630805389357	0.0309047622309221	3.13424448359024	0.00174868418678811
KLF12	FMN1	-0.0502276322576337	0.0889324909049691	-0.564783823623085	0.572285940749658
KLF12	FMNL1	-0.00556034400282912	0.0570287609194087	-0.097500698124703	0.922338825657699
KLF12	FMNL2	0.0845545453575623	0.0519232912067817	1.6284511900609	0.10359120107587
KLF12	FMNL3	0.0281828840468546	0.0390854439724539	0.721058306686166	0.470960299932448
KLF12	FMO1	-0.170054016502594	0.112164820149959	-1.51610831520293	0.12965446278565
KLF12	FMO2	-0.14779287698466	0.118026850696727	-1.2521970730577	0.21064861260922
KLF12	FMO3	-0.0406224481421105	0.104208196303358	-0.389820086933041	0.696712270095744
KLF12	FMO4	-0.139024420675873	0.0602619726108885	-2.30700082742982	0.0211593656740643
KLF12	FMO5	-0.317829964995954	0.0866562701614339	-3.66770880403532	0.000251310786625196
KLF12	FMOD	-0.00357288120835706	0.0832929501243245	-0.0428953615284861	0.965789349241806
KLF12	FMR1	0.13064746228845	0.0328512135589019	3.97694478026512	7.23611688487562e-05
KLF12	FN1	0.0339189629499531	0.0820526552962218	0.413380442442732	0.679373471957457
KLF12	FN3K	-0.0190456313999553	0.0533441075227746	-0.357033462258676	0.721105486658817
KLF12	FN3KRP	0.0945226348800788	0.0251376784525193	3.76019746845818	0.00017479468079475
KLF12	FNBP1	-0.0447737244899862	0.0405159684626532	-1.10508834390218	0.269257990940247
KLF12	FNBP1L	0.108164508373394	0.0413737382827096	2.61432765959649	0.00900933465919313
KLF12	FNBP4	-0.00381851624909122	0.0321559931010217	-0.118749753338201	0.905485880573232
KLF12	FNDC1	0.109395303073539	0.108001064245311	1.01290949156816	0.311229380003546
KLF12	FNDC3A	-0.0497512967093879	0.0571227821568974	-0.870953669111171	0.383886934725235
KLF12	FNDC3B	0.070224105064161	0.0369948958915887	1.89821064154224	0.057816249260184
KLF12	FNDC4	0.0527521525381029	0.0697232193130635	0.756593758260659	0.449384914183983
KLF12	FNDC5	0.0438384812965783	0.0848284065336488	0.516790107087404	0.605361442005532
KLF12	FNDC8	0.120190512135634	0.0562530677365484	2.13660369063827	0.032754705475885
KLF12	FNIP1	0.0527473352993675	0.0328748572827079	1.60448864753285	0.108768733641575
KLF12	FNIP2	0.0243578134073311	0.0638436361742866	0.381522965591069	0.702856906940843
KLF12	FNTA	0.0450287919576736	0.025886614978232	1.73946234359101	0.0821116655592474
KLF12	FNTB	0.0867914748330051	0.0225196231784058	3.85403761623462	0.000119956187857801
KLF12	FOLH1	0.175349678213643	0.0890223059600607	1.96972743317066	0.0490113164576749
KLF12	FOLR1	-0.0425103665022862	0.150048990789223	-0.283309912840409	0.776969429529574
KLF12	FOLR2	-0.103619600370125	0.078452353698968	-1.32079657887292	0.186724578235185
KLF12	FOS	-0.256722597322882	0.0793734323610964	-3.2343643167019	0.00123957882852026
KLF12	FOSB	-0.4177932199893	0.1070751276216	-3.9018699231979	9.8699694185652e-05
KLF12	FOSL1	0.0544101296713725	0.0852782193296236	0.638030790266181	0.523528745016623
KLF12	FOSL2	0.0410541695372412	0.0427331478102057	0.960710166252635	0.336817330866048
KLF12	FOXA1	0.234643111170198	0.114703872952938	2.04564244545143	0.0409258248672448
KLF12	FOXA2	-0.159145326194431	0.133707559667241	-1.19024927678358	0.234093684819938
KLF12	FOXA3	0.104412466336798	0.125793684261534	0.830029480015208	0.406623979716583
KLF12	FOXC1	0.0152115897059699	0.0772005208401695	0.197039988078098	0.843816832405515
KLF12	FOXC2	-0.123576196587791	0.105496558704697	-1.17137656531245	0.24159092445527
KLF12	FOXD1	0.151887181376816	0.125080619737925	1.21431426942925	0.224775150713663
KLF12	FOXD2	0.0500487809724672	0.0652941167937422	0.766512871757903	0.443464216014438
KLF12	FOXD3	0.515243822597394	0.113163330394338	4.55309878917432	5.61335049665707e-06
KLF12	FOXD4	-0.099229320470171	0.0693295745291913	-1.43126971633715	0.152513582422255
KLF12	FOXE1	0.298197193616917	0.140242203750969	2.12630139602222	0.0336037867869266
KLF12	FOXF1	-0.122160649202747	0.0726567143929404	-1.68134012421867	0.092857413234382
KLF12	FOXF2	-0.0542399036953491	0.0873428678877733	-0.620999802354118	0.534672518267338
KLF12	FOXH1	0.220518533514191	0.0860990581170236	2.56121888365454	0.0105053949596772
KLF12	FOXJ1	0.191502790116141	0.154045478978871	1.24315748430636	0.213959637217163
KLF12	FOXJ2	-0.0104377560896785	0.0274300982725491	-0.380522008560361	0.703599514893319
KLF12	FOXJ3	0.103735213623391	0.0270974145876175	3.82823288502194	0.000133148986711704
KLF12	FOXK1	0.00744445339037996	0.0383840983961254	0.193946287693224	0.846238192049405
KLF12	FOXK2	0.0887856129639588	0.0211455920739911	4.19877639998381	2.80470181213142e-05
KLF12	FOXL1	-0.0233644529339834	0.0910070162119812	-0.256732435657059	0.797412483692843
KLF12	FOXL2	-0.0955760075157876	0.126604067192113	-0.754920514289303	0.45038807416012
KLF12	FOXM1	0.413762996805775	0.0509715411258366	8.11752965805552	8.34879413057716e-16
KLF12	FOXN1	-0.237431138397367	0.120071049875359	-1.97742202340892	0.0481349287800614
KLF12	FOXN2	0.0784578135110734	0.0408428568852907	1.92096781406419	0.0548817921644137
KLF12	FOXN3	-0.0485762368355179	0.035577534269782	-1.36536266024418	0.172296981682234
KLF12	FOXO1	-0.112093629322709	0.0566096561220486	-1.9801150016004	0.0478313369936175
KLF12	FOXO3	-0.00261473581532878	0.033314106906655	-0.0784873453956063	0.937448469574865
KLF12	FOXO3B	0.00610231264485079	0.0334386884228022	0.182492583671121	0.855215192376863
KLF12	FOXO4	0.0461692449951083	0.0384460256934336	1.2008847250756	0.229942143432197
KLF12	FOXP1	-0.0305783058204007	0.0415593394400953	-0.735774587189411	0.461956606997266
KLF12	FOXP2	-0.0188992918517217	0.129393364399684	-0.14606075001917	0.883888566642587
KLF12	FOXP3	-0.00992210682917346	0.0736190042293059	-0.134776433518014	0.892802584175146
KLF12	FOXP4	0.0921389575510079	0.0344347228960608	2.67575719511738	0.00751860670958272
KLF12	FOXQ1	-0.0813554202334374	0.110013399852299	-0.739504645276509	0.459689860040313
KLF12	FOXRED1	0.0751069493088838	0.0277447162867449	2.70707216944101	0.00684731892140918
KLF12	FOXRED2	0.300295286011947	0.045200654838469	6.64360476822946	3.96116119952205e-11
KLF12	FOXS1	-0.0925635084913334	0.0666242185182216	-1.38933724927697	0.164889248447355
KLF12	FPGS	-0.0220543062856534	0.0269106282291929	-0.81953888619102	0.412579436030505
KLF12	FPGT	0.0400466956343249	0.0329791761716218	1.21430248669415	0.224779647412067
KLF12	FPR1	0.0103558090489839	0.0832010737573061	0.124467252420219	0.900958189245665
KLF12	FPR2	0.165869956139205	0.106583546532839	1.55624354353886	0.119812880377455
KLF12	FPR3	0.0681805542481532	0.0749980212861485	0.909098041240529	0.363411009490372
KLF12	FRAS1	0.361447976553628	0.106821334578627	3.38366842147603	0.000729432324054472
KLF12	FRAT1	-0.0962316343223615	0.0406524412767287	-2.36717971418481	0.0180216280932708
KLF12	FRAT2	0.0906519131707173	0.0364943680324059	2.48399734145885	0.0130752993121271
KLF12	FREM1	0.101764804412407	0.123241509895489	0.825734807198526	0.409055812072098
KLF12	FREM2	0.316640463846982	0.219338465684303	1.44361575093138	0.149008133850007
KLF12	FRG1	0.0302052509214922	0.0242057009848718	1.24785689703306	0.212233675153705
KLF12	FRK	0.138316582116142	0.0607213682059432	2.27788974792245	0.0228412088535733
KLF12	FRMD3	-0.056850186108512	0.0896760730004988	-0.633950441922182	0.526187710384665
KLF12	FRMD4A	0.0553887326964582	0.047664130215133	1.1620632212622	0.245352358322947
KLF12	FRMD4B	-0.119428934375475	0.0466618270784474	-2.5594568805609	0.0105586158541553
KLF12	FRMD5	0.328857880635366	0.104435471668823	3.14890980411534	0.0016636890908297
KLF12	FRMD6	-0.0143649305976458	0.0586304602638098	-0.245007979350841	0.806476099047643
KLF12	FRMD8	-0.0132028977423937	0.0304025767293511	-0.434269037783479	0.66414125386163
KLF12	FRMPD1	0.0494526297106199	0.117253450403025	0.421758417689549	0.673247968580039
KLF12	FRRS1	0.118507885997806	0.0726500562229004	1.63121533773089	0.103006784666425
KLF12	FRS2	-0.0215072832082249	0.0371443085162138	-0.579019614777234	0.562642985557565
KLF12	FRS3	0.027302409677262	0.0333210673431633	0.819373803248346	0.412673564368018
KLF12	FRY	-0.0209942913262265	0.0783402677050601	-0.26798850631028	0.788736582555828
KLF12	FRYL	-0.045590652908393	0.0347322086587791	-1.31263327812783	0.189461413595637
KLF12	FRZB	0.0485487242030344	0.0812373756521075	0.597615614898005	0.550166012064335
KLF12	FSCN1	0.0723275891678152	0.0655030895462142	1.10418591960897	0.269649078331534
KLF12	FSCN2	0.0506495611347491	0.0755577049940573	0.670342768334913	0.502718891372014
KLF12	FSD1	0.548943661691692	0.113022397972754	4.85694580488397	1.28737442176723e-06
KLF12	FSD1L	0.105167013952909	0.0591086966893491	1.77921388633594	0.0753608297376422
KLF12	FSIP1	0.0393859237021668	0.0795280104018387	0.495245932887768	0.620482474523232
KLF12	FST	0.244880981337515	0.11578875799511	2.11489427451891	0.0345658355670409
KLF12	FSTL1	-0.0748860653276626	0.059122699858124	-1.26662120483952	0.205442425508514
KLF12	FSTL3	-0.290289278565385	0.069419504867143	-4.18166737318206	3.02231637022604e-05
KLF12	FSTL4	0.270481638535753	0.135495613335757	1.99623908019444	0.046047097464625
KLF12	FTH1	0.063410365969702	0.0370361952538158	1.71211879446955	0.0870341813025065
KLF12	FTL	0.0835096342506385	0.0431532546935363	1.93518738838364	0.0531121096801464
KLF12	FTO	-0.0222548737840101	0.0272975409291243	-0.815270278073504	0.415017436390164
KLF12	FTSJ1	0.0828364273652817	0.0223034597849941	3.71406177175322	0.000209707804642
KLF12	FTSJ3	0.104756917338707	0.0247049411668691	4.24032247764235	2.33662095545587e-05
KLF12	FUBP1	0.0453965410568818	0.0320888179630098	1.41471527898635	0.157312059386811
KLF12	FUBP3	0.0160216576127818	0.0262700450524138	0.609883141837616	0.542010463194492
KLF12	FUCA1	-0.0565519838106391	0.0421277792703802	-1.34239176121018	0.179625661902935
KLF12	FUCA2	0.14103406315518	0.0293833311131569	4.79979831463118	1.70935254075024e-06
KLF12	FUK	0.0235564660559647	0.0302843278264655	0.777843450610735	0.436755913130354
KLF12	FUNDC1	0.144119409680639	0.0285949557686519	5.04002911725549	5.08589621430818e-07
KLF12	FUNDC2	0.124756785011484	0.0257884147617423	4.83770662772819	1.41678433668112e-06
KLF12	FURIN	0.108426805433612	0.0410292992961334	2.64266773485526	0.00829155908255413
KLF12	FUS	0.0782557315092735	0.0262255773994145	2.98394694299545	0.00288100278614306
KLF12	FUT1	0.16125156165674	0.0538186437183087	2.99620262637505	0.00276821019600958
KLF12	FUT10	0.0369985522806866	0.0343781338535754	1.07622340521077	0.281960828230191
KLF12	FUT11	0.0730777830681775	0.0397183434942647	1.83990007233635	0.0659352051615893
KLF12	FUT2	0.0134051673148611	0.076238994179655	0.175830852165654	0.860445134328678
KLF12	FUT3	-0.0184648696666367	0.114140887699728	-0.161772613116629	0.871501722987872
KLF12	FUT4	0.133455939000825	0.0500585011502275	2.66599949927223	0.00773952983094872
KLF12	FUT6	-0.0899932369776823	0.125654518519096	-0.716195788566136	0.473956441118684
KLF12	FUT7	-0.00113668345246499	0.0839744310013875	-0.013536066144303	0.989201499852928
KLF12	FUT8	0.132994511569831	0.0481363340609936	2.76287162627121	0.00578346498386476
KLF12	FUZ	0.116747184090881	0.0539447187384644	2.16420044113857	0.0305703187411574
KLF12	FXN	0.0939960099973639	0.0271400181003084	3.46337315067213	0.000544995824627671
KLF12	FXR1	0.0491628521200433	0.0246775048878248	1.9922132461738	0.0464872447187466
KLF12	FXR2	0.0813169621049104	0.021459927440811	3.78924683362477	0.000155701198166872
KLF12	FXYD1	-0.300548057679242	0.116267379002971	-2.58497319073102	0.00981086061971637
KLF12	FXYD2	-0.210583365968955	0.120613026440716	-1.74594214392308	0.0809788887184172
KLF12	FXYD3	0.0728682789566049	0.109031089602872	0.668325697028397	0.5040050154582
KLF12	FXYD5	-0.0594850235001368	0.0575396203883136	-1.03380980094575	0.301353610373762
KLF12	FXYD6	0.01492116421768	0.0742519154259157	0.200953256654604	0.840756135394549
KLF12	FYCO1	-0.00159161320372569	0.0382947048247589	-0.0415622267101706	0.966851951776351
KLF12	FYN	-0.0087104406618259	0.0476775418073123	-0.182694835590076	0.855056508266994
KLF12	FYTTD1	0.0497194090281008	0.0274585614559535	1.81070698506388	0.070340458003301
KLF12	FZD1	0.0212335757685962	0.0523460618022508	0.405638457556003	0.685052883611548
KLF12	FZD10	-0.0920519593778114	0.109800630797457	-0.838355469447297	0.401934104648174
KLF12	FZD2	0.169727754749238	0.0608694369646561	2.78839041747324	0.00534861557191731
KLF12	FZD3	0.216094140766517	0.0575246471679762	3.75654873876073	0.000177343020144627
KLF12	FZD4	-0.0722017155485586	0.0477605095812303	-1.51174508357703	0.130761174196868
KLF12	FZD5	0.140497069350391	0.0491889938602317	2.85627044435198	0.00433201407168975
KLF12	FZD6	0.148668190926434	0.0534696242905025	2.78042333192233	0.00548109501106269
KLF12	FZD7	0.281500080976072	0.0682919582743801	4.12200921000207	3.91361630392964e-05
KLF12	FZD8	-0.0562961032082066	0.0745285046121642	-0.755363380778449	0.450122438945858
KLF12	FZD9	0.745118482210998	0.102414849085781	7.27549265426245	4.9822557680985e-13
KLF12	FZR1	0.0551004819729622	0.0246588047474421	2.23451552243942	0.0255623676274006
KLF12	G0S2	-0.035807547262005	0.0874330755512414	-0.409542350377684	0.682186790918418
KLF12	G2E3	0.12821388659983	0.0363487136187575	3.52732941101018	0.000429508634192561
KLF12	G3BP1	0.148522380697081	0.0271611028440223	5.46820140367639	5.13246679397703e-08
KLF12	G3BP2	0.0965431574579523	0.0279208286605682	3.45774685384956	0.000556432809976395
KLF12	G6PC3	0.0116497665247664	0.0314743538173307	0.370135208887171	0.711322048855042
KLF12	G6PD	0.222597466127843	0.053036235724141	4.19708267543056	2.82556109925985e-05
KLF12	GAA	0.00142093892903103	0.0433579127264489	0.0327723093589844	0.973859522856653
KLF12	GAB1	-0.0123513907654251	0.0408363437487115	-0.302460740399043	0.762333198179558
KLF12	GAB2	0.0697573628132882	0.0496122779519154	1.40605039101203	0.159868892636756
KLF12	GAB3	-0.115723762478505	0.0590898885140806	-1.95843595898694	0.050321614054649
KLF12	GABARAP	-0.0112921022729741	0.023293616431167	-0.484772397036007	0.627892393598364
KLF12	GABARAPL1	0.0195195937959313	0.0418869786026449	0.466006249366928	0.641263208150446
KLF12	GABARAPL2	-0.02472495027086	0.0213465240450135	-1.1582658712361	0.246897753660505
KLF12	GABBR1	-0.00442752272826324	0.0707086942562213	-0.0626163836687407	0.950078416552068
KLF12	GABBR2	0.306870645819082	0.138972055148038	2.20814641830109	0.027350351145725
KLF12	GABPA	-0.000235118531362145	0.03125562221442	-0.0075224396349938	0.993998789603958
KLF12	GABPB1	0.109548936454955	0.0234725469790043	4.66710905096683	3.26310474215852e-06
KLF12	GABPB2	0.0076968194139353	0.0363511809043189	0.211735058461906	0.832335919233
KLF12	GABRA3	0.267170623339024	0.148445940454859	1.79978396526288	0.0720496738564636
KLF12	GABRB2	0.251163084563412	0.124688772260643	2.01431997452339	0.0441133750657772
KLF12	GABRB3	0.149354908319496	0.156174323006555	0.956334597417959	0.33902206369649
KLF12	GABRD	0.111452782213478	0.0757393156073813	1.47153141429517	0.141309229081764
KLF12	GABRE	0.11188273579329	0.106431946371034	1.05121384704602	0.293290971232098
KLF12	GABRP	-0.27376592102508	0.165726216521123	-1.651916798512	0.0987129280951785
KLF12	GABRQ	0.545662638761136	0.124343367488219	4.38835339418354	1.20331307716552e-05
KLF12	GAD1	0.07347376770739	0.128940853204591	0.569825356986037	0.568861962845825
KLF12	GADD45A	-0.0694425118787927	0.04586988023221	-1.51390218433642	0.130213123512385
KLF12	GADD45B	-0.153547930742973	0.0528858233443011	-2.90338546387629	0.00373312240058437
KLF12	GADD45G	-0.184850181624117	0.0733112119526794	-2.52144490181711	0.0117667153248204
KLF12	GADD45GIP1	0.0955277477341367	0.0383941971491173	2.48807775203949	0.0129267141530759
KLF12	GAK	0.0177878841049819	0.0256501617484862	0.69348038735201	0.488090934156385
KLF12	GAL	0.639964831483659	0.153120617793197	4.17948177526289	3.05124556297056e-05
KLF12	GAL3ST1	0.279277055519756	0.109336946850078	2.55427889259337	0.0107164074099579
KLF12	GAL3ST4	0.0898342508070926	0.0544203159759382	1.65074842356323	0.0989514006004961
KLF12	GALC	0.131343878153459	0.0537963304847969	2.44150255175077	0.0147148692888031
KLF12	GALE	0.0503334024373677	0.0403898047295798	1.24619078439133	0.212844435982898
KLF12	GALK1	0.157341792547254	0.037645551137578	4.17955874712096	3.05022228288657e-05
KLF12	GALK2	0.061222029417626	0.0273202036250383	2.24090677572833	0.0251445568275989
KLF12	GALM	0.065451589331337	0.052875010339176	1.23785487532743	0.215919277048725
KLF12	GALNS	0.053575414663091	0.0342595643268846	1.56380898927686	0.118025110008766
KLF12	GALNT1	0.0168978908895523	0.0350076560889703	0.482691296058413	0.629369264630247
KLF12	GALNT10	-0.0770423637827719	0.0481907384142155	-1.59869647816074	0.110050483004887
KLF12	GALNT11	-0.0296395166562356	0.0345519761018213	-0.857824066817217	0.391095308275002
KLF12	GALNT12	-0.029552320083564	0.068049115235413	-0.434279269926273	0.664133825738617
KLF12	GALNT13	-0.0586478005290918	0.131624570142896	-0.44556879057931	0.655958347313905
KLF12	GALNT14	0.301859898744243	0.116843100038231	2.58346362468535	0.00985374772768159
KLF12	GALNT2	-0.0601008187698738	0.0343487704211747	-1.74972256744375	0.0803238939314515
KLF12	GALNT3	0.0257716861825753	0.0737875730177109	0.349268652275491	0.726925438596569
KLF12	GALNT4	-0.000938543879459093	0.0528401384628639	-0.0177619496610271	0.985830581501675
KLF12	GALNT5	0.271643893962256	0.117554987922803	2.31078152243648	0.0209490658508354
KLF12	GALNT6	0.0980022283505987	0.0731087150337415	1.34049994320606	0.180239412636759
KLF12	GALNT7	0.0975000379448271	0.0563298579107099	1.7308766888668	0.0836323537483837
KLF12	GALT	0.0021848572205917	0.0305535506845088	0.0715091101244565	0.942999926172951
KLF12	GAMT	-0.112339695200405	0.0741737380744745	-1.51454811523197	0.130049360573074
KLF12	GAN	0.220059978033316	0.0480615931329566	4.57870752275204	4.97463659736695e-06
KLF12	GANAB	0.102295344895119	0.0223325403275498	4.5805512223312	4.93144537117043e-06
KLF12	GANC	-0.11587539744632	0.0313680901503764	-3.69405331631036	0.000226802124879522
KLF12	GAP43	0.0177697769189744	0.120988638175095	0.146871451625548	0.883248707204393
KLF12	GAPDH	0.114554505719525	0.0324501136078848	3.53017271692047	0.000424948194841688
KLF12	GAPT	-0.163685260606285	0.0850988994937406	-1.92347094474852	0.0545667462802231
KLF12	GAPVD1	0.038902660671866	0.0244612669312806	1.59037799559425	0.111912139954631
KLF12	GAR1	0.118625333218963	0.0252673977660998	4.69479818686027	2.85510316136636e-06
KLF12	GARNL3	-0.0228435202501047	0.0641773152625937	-0.355943843344585	0.721921222591824
KLF12	GARS	0.117630715840964	0.0254462809467402	4.62270758100836	4.03651419206898e-06
KLF12	GART	0.134428549614398	0.0264561082124959	5.08119140331094	4.10982830449894e-07
KLF12	GAS1	-0.00291020607579448	0.0852765776057183	-0.0341266753134724	0.972779638747445
KLF12	GAS2	-0.140916990760375	0.100192117687951	-1.40646783411907	0.159744996915595
KLF12	GAS2L1	0.0691088285839094	0.0343219470149147	2.01354627562002	0.0441946932466191
KLF12	GAS2L3	0.224977147962459	0.0860240904396548	2.61528075231761	0.00898432074937835
KLF12	GAS5	-0.145891127922322	0.0475227237763415	-3.06992352982409	0.00217073571779878
KLF12	GAS6	-0.236120124665194	0.0720742656903758	-3.27606701786659	0.00107114562980036
KLF12	GAS7	-0.0268189320439881	0.0679228528056366	-0.394844016942741	0.693001301280956
KLF12	GAS8	-0.0793758617533121	0.0332973296896851	-2.38385067190242	0.0172279662312526
KLF12	GATA2	-0.148622429842199	0.0750735794358069	-1.97969020471818	0.0478791190359133
KLF12	GATA3	-0.152085220212819	0.0921853122223931	-1.64977713419162	0.0991499968391256
KLF12	GATA4	0.38739274177067	0.168222113468417	2.30286455082139	0.0213915506894292
KLF12	GATA6	-0.066863993003571	0.0761537244832513	-0.878013432137211	0.380044873614106
KLF12	GATAD1	-0.0675603777098715	0.0280630211167628	-2.40745204975511	0.0161568790698666
KLF12	GATAD2A	0.0615571082611688	0.0219495961763286	2.80447566172332	0.00508992699383241
KLF12	GATAD2B	0.0506836180534889	0.0278671214737458	1.81876043786004	0.0691017058116747
KLF12	GATC	0.264638671127757	0.0391683867332905	6.75643530916302	1.86235591450263e-11
KLF12	GATM	0.0722367668654786	0.0868859482235445	0.831397577426724	0.405851119858708
KLF12	GBA	0.148111604238591	0.030752045039952	4.81631722528274	1.57534764023311e-06
KLF12	GBA2	-0.0149524855600994	0.0279604219762231	-0.534773243866444	0.592867793272718
KLF12	GBAP1	0.155479139170834	0.0349339900650059	4.4506550463178	9.04553522428029e-06
KLF12	GBE1	-0.0450932433219673	0.0372852929544863	-1.20941099690465	0.226651968358991
KLF12	GBF1	0.00139791321498472	0.0254457443569829	0.054937014039485	0.956194285684418
KLF12	GBGT1	0.0222529732376893	0.0559553133476811	0.397691870643622	0.690900972041887
KLF12	GBP1	-0.0287379089738342	0.0750017383080965	-0.38316323890765	0.701640605138447
KLF12	GBP2	-0.0909764765821548	0.0581462837618858	-1.5646137757438	0.117836172038115
KLF12	GBP3	-0.156936979522886	0.0754224194254192	-2.08077360443299	0.0375852110670286
KLF12	GBP4	-0.100640567502321	0.0801857882603279	-1.25509232603146	0.209596022662067
KLF12	GBP5	0.030846019865772	0.105238357248484	0.293106246355974	0.769472210055429
KLF12	GBP6	0.247554141007808	0.126853758278042	1.95149236702322	0.0511418658200338
KLF12	GCA	0.133616018148555	0.0415212450054786	3.21801569608342	0.00131204633610066
KLF12	GCAT	0.0981120590618711	0.0501891491606737	1.95484603151528	0.0507443066410153
KLF12	GCC1	0.0524373822519794	0.0240259455969893	2.18253146542337	0.0291895814459163
KLF12	GCC2	-0.059539000388889	0.0394879289793327	-1.50777723541923	0.131773952316708
KLF12	GCDH	0.0799383388381422	0.029813789677987	2.68125386613177	0.00739666433443909
KLF12	GCH1	0.0430630740254572	0.0512101221390324	0.84090941842598	0.400502047232653
KLF12	GCHFR	-0.0124382954996552	0.053656719075203	-0.231812449848494	0.816708072339443
KLF12	GCLC	0.105185870520926	0.0588513538152902	1.78731437259813	0.0740423540812461
KLF12	GCLM	0.154865641559038	0.0574890112574122	2.69383031942598	0.00712431189552312
KLF12	GCNT1	0.10741683843585	0.0720040130540047	1.49181738461278	0.135909193152965
KLF12	GCNT2	0.0782898339567261	0.0759926665032139	1.03022880442569	0.303030702435168
KLF12	GCNT3	0.00638613057067939	0.124270426085458	0.0513889810459635	0.959020841870503
KLF12	GCNT4	0.0446042501752733	0.0897585729967446	0.496935821126423	0.619290472981895
KLF12	GCOM1	-0.132604627947987	0.0837533359046646	-1.58327577660822	0.113521196743109
KLF12	GCSH	0.249706897597928	0.0615208754401493	4.05889701359754	5.12568153896295e-05
KLF12	GDA	0.212570716443667	0.148431474027684	1.43211349099733	0.15227202476484
KLF12	GDAP1	0.254408018355013	0.0586892886686428	4.3348287928891	1.53323920553616e-05
KLF12	GDAP2	0.101211647714446	0.0258397948887674	3.91689052293689	9.27951839623278e-05
KLF12	GDE1	0.0604611536756466	0.0242912771844055	2.48900678283237	0.0128930938397466
KLF12	GDF10	-0.127310232826614	0.123086152535015	-1.03431807887892	0.301116070259337
KLF12	GDF11	0.185999840420485	0.0540855614181618	3.43899250638132	0.000596192195543303
KLF12	GDF15	-0.0235210015301946	0.102508011467825	-0.229455251286161	0.81853922284479
KLF12	GDF5	0.0742233945313573	0.116956982011191	0.634621321916936	0.525750056458243
KLF12	GDF6	0.00487198390301178	0.115818468210292	0.0420656910620309	0.966450648132063
KLF12	GDF9	0.157252857791974	0.0573432336163022	2.74230886322512	0.00615679828400844
KLF12	GDI1	0.143036530267422	0.02452784860656	5.8315970781541	6.413601402796e-09
KLF12	GDI2	0.0457045522232229	0.020828969429434	2.19427813642265	0.028333313990204
KLF12	GDPD1	0.0985339008558732	0.0628351190346859	1.568134227636	0.117012473576189
KLF12	GDPD2	0.386835100607539	0.126613520431657	3.05524322591079	0.00227932517731122
KLF12	GDPD3	-0.0173755496566482	0.0818687911755621	-0.212236548349511	0.831944733189015
KLF12	GDPD5	-0.0411213030122423	0.0563014952225376	-0.730376748427481	0.465247889187646
KLF12	GEM	-0.110503554658914	0.0723589911763587	-1.52715720413496	0.12688451848694
KLF12	GEMIN4	0.126528399062089	0.0261133571747034	4.84535168019913	1.36392828930624e-06
KLF12	GEMIN5	0.123261654609546	0.0275825629997708	4.46882527234942	8.31746018757935e-06
KLF12	GEMIN6	0.17306778424936	0.0298350523245503	5.80082053708845	7.68515354727435e-09
KLF12	GEMIN7	0.140021033094415	0.0254148754070848	5.50941253307823	4.07909058665706e-08
KLF12	GEMIN8	-0.0167763041448628	0.0293530393355033	-0.571535504487653	0.56770273805762
KLF12	GEMIN8P4	0.226877169631433	0.043231400034841	5.24797183178405	1.70554942432481e-07
KLF12	GEN1	0.151163737161979	0.0384087013564364	3.93566384239772	8.58843377487535e-05
KLF12	GET4	0.105818795168852	0.0281345065729604	3.76117473019956	0.000174118017905322
KLF12	GFER	0.0273874137261999	0.0263917678539558	1.03772562254085	0.299526802490539
KLF12	GFI1	0.0176564122985806	0.0747425275956729	0.236229799373319	0.813279230428976
KLF12	GFM1	0.0723250875481074	0.0276404313896282	2.61664105485874	0.00894872713130978
KLF12	GFM2	0.0535460830317375	0.0288226656357461	1.85777692141455	0.063351720814325
KLF12	GFOD1	0.0955650230618148	0.0556113486289862	1.7184446235854	0.0858746863188743
KLF12	GFOD2	0.026032515105098	0.0238374647301979	1.0920840533901	0.274931410815455
KLF12	GFPT1	0.111629853679769	0.0353610661637098	3.15685769096896	0.00161923147771566
KLF12	GFPT2	0.0939023690829955	0.0885692536826477	1.06021407179806	0.289178857268314
KLF12	GFRA1	-0.459538221164824	0.12781516136528	-3.59533420179724	0.000332049554314546
KLF12	GFRA2	-0.244209906622436	0.0931241902172422	-2.62241106261152	0.0087991464967631
KLF12	GFRA3	0.377816453934942	0.139463909450329	2.70906254832547	0.00680653202474944
KLF12	GGA1	0.00944042320412452	0.0245993043075867	0.383767893842956	0.701192431788528
KLF12	GGA2	0.0507851283122799	0.0264400085080213	1.92076822883294	0.0549069773152557
KLF12	GGA3	0.00551686327703821	0.0240657215858749	0.22924154828901	0.818705283611795
KLF12	GGCT	0.162432202470731	0.0318112714084038	5.10612104701418	3.60946550637743e-07
KLF12	GGCX	0.129282071972674	0.0269045694090502	4.80520873637125	1.66429825687171e-06
KLF12	GGH	0.136259838463757	0.054342641920168	2.50742020720909	0.0122425245670994
KLF12	GGN	0.135369106033064	0.0647416231784679	2.09091306932332	0.0366653469765042
KLF12	GGNBP2	0.0065313590118676	0.0203591037944102	0.320807785933134	0.748390523037321
KLF12	GGPS1	-0.0265674690783728	0.0227468987075883	-1.16796005556177	0.242966024788138
KLF12	GGT1	0.0385090718451739	0.0780503253427332	0.49338771716932	0.621794362156293
KLF12	GGT3P	0.0324406351957025	0.0845182370125225	0.383830003350591	0.701146401791248
KLF12	GGT5	-0.196927544377023	0.0631465243596989	-3.118580893784	0.00184386400122885
KLF12	GGT6	-0.22523702234187	0.122670740261867	-1.83611040302727	0.0664938877433208
KLF12	GGT7	0.152742803680926	0.0555441101433963	2.74993700117969	0.0060158412161318
KLF12	GGTLC2	0.0397185949802336	0.0785749858605599	0.50548650496379	0.613274450561613
KLF12	GHDC	-0.177940141191897	0.0312630183335523	-5.69171342617697	1.44898335525411e-08
KLF12	GHITM	0.0326825908060366	0.024065628094633	1.35806099377582	0.174601842469029
KLF12	GHR	-0.200240348512874	0.0913133047099018	-2.19289345784854	0.0284331101900257
KLF12	GHRLOS	0.0817038168842758	0.0574247664471101	1.42279754780592	0.154955214395825
KLF12	GIGYF1	-0.00643232102449087	0.035937331406701	-0.17898716384076	0.857966422693453
KLF12	GIGYF2	0.0212657214065681	0.0258205957446621	0.823595304185201	0.410270518018445
KLF12	GIMAP1	-0.115566050791365	0.0608271901551644	-1.89990776323166	0.0575929975402152
KLF12	GIMAP2	-0.118702782198926	0.0629888679486542	-1.88450413644022	0.0596458146563782
KLF12	GIMAP4	-0.102536012248351	0.0595017935495337	-1.72324237861826	0.0850036361825002
KLF12	GIMAP5	-0.146617643385253	0.0632458080885176	-2.31821914869124	0.0205406655699874
KLF12	GIMAP6	-0.135893222799171	0.0601339782066002	-2.25984088949326	0.0239413321252189
KLF12	GIMAP7	-0.158666765219219	0.0669983400251529	-2.36821934931002	0.0179712126490686
KLF12	GIMAP8	-0.126528437602106	0.0566298059186964	-2.23430816245005	0.0255760232988712
KLF12	GIN1	-0.0271875829812616	0.0278223920967668	-0.977183517747241	0.328599827607408
KLF12	GINS1	0.356625731476058	0.0439285329884493	8.1183164384258	8.29662162791168e-16
KLF12	GINS2	0.353651256360755	0.046771910390039	7.56118904298748	6.11803253495856e-14
KLF12	GINS3	0.247846797345097	0.0357152804138148	6.93951704910118	5.33952303637255e-12
KLF12	GINS4	0.418920841983462	0.0438448071599941	9.55462845245909	3.58581182967713e-21
KLF12	GIPC1	0.0710405587643505	0.0315668512926048	2.25047972336073	0.0245298216844609
KLF12	GIPC2	0.0277281034456318	0.0996123609668038	0.278360066727786	0.780765559197444
KLF12	GIPC3	-0.10079020113118	0.0540224363203341	-1.86571002709929	0.0622323811730061
KLF12	GIPR	-0.148815893391053	0.0969930840426756	-1.53429386084451	0.125120013503825
KLF12	GIT1	0.0900463207712819	0.0273229819987933	3.29562566689311	0.000999682984325076
KLF12	GIT2	0.00991885955593749	0.0239969112430755	0.413339010819556	0.679403817548748
KLF12	GJA1	0.0353502328383466	0.0746889752601581	0.473299208018505	0.636052840547258
KLF12	GJA3	0.170614016853229	0.136028736471053	1.25424980985202	0.209901931483133
KLF12	GJA4	-0.0334010141485345	0.0548699593785487	-0.608730433315986	0.542774216371379
KLF12	GJA5	-0.0564696475612666	0.0691862618937621	-0.816197407051385	0.414487186805353
KLF12	GJA9	0.0374122228049654	0.0536348462611576	0.697535751716312	0.485550943771733
KLF12	GJB1	-0.123488478084986	0.13983283473338	-0.88311503031775	0.377283260375933
KLF12	GJB2	-0.0555421740105165	0.129276767262382	-0.429637708203109	0.667506792538148
KLF12	GJB3	-0.132104998245496	0.11000014981574	-1.20095289385318	0.229915703898525
KLF12	GJB4	-0.331503999702456	0.113830900280832	-2.91224965176067	0.00362924914496717
KLF12	GJB5	-0.272892428081335	0.123028899376131	-2.21811647072475	0.026662011236123
KLF12	GJB6	0.33501877596773	0.183594167947799	1.82477896608886	0.0681877146217233
KLF12	GJB7	0.464105173445929	0.120643520206246	3.84691339122499	0.000123469638291595
KLF12	GJC1	0.141277047430677	0.0616582494063738	2.29129189996225	0.0220530025652244
KLF12	GJC2	-0.0483923180858096	0.0667007315593989	-0.725514052911322	0.468224008465633
KLF12	GJD3	-0.134252734902335	0.0668324244217133	-2.00879641976174	0.0446966975474073
KLF12	GK	0.134135143815037	0.051866985642694	2.58613725384157	0.00977790308390558
KLF12	GK3P	0.162174440675277	0.0579571031723043	2.79818058181993	0.00518978770457205
KLF12	GK5	0.020758100331829	0.03953207792278	0.525095098020824	0.599576931288082
KLF12	GKAP1	0.1379392987155	0.0597421381365339	2.30891131482866	0.0210528665577441
KLF12	GLA	0.171104112746494	0.0344852503133208	4.96166074457637	7.5975044070899e-07
KLF12	GLB1	0.0836769452806923	0.0281041722481384	2.97738515626394	0.00294310386313958
KLF12	GLB1L	0.0648482187701218	0.0498456667193302	1.30098006583536	0.193419378500449
KLF12	GLB1L2	0.385521218151928	0.108328566416994	3.55881399434313	0.0003814664930593
KLF12	GLCCI1	-0.00306549386221167	0.0538553852776107	-0.0569208417395927	0.954614098542719
KLF12	GLCE	0.0924779857323894	0.0399062499987867	2.31738100511076	0.0205863379939133
KLF12	GLDC	0.633493358772485	0.132692913338344	4.77413105820644	1.93956242191157e-06
KLF12	GLDN	0.136572628754525	0.0908625537124868	1.50306835076062	0.132983759344296
KLF12	GLE1	0.0624518705524054	0.0223062996086722	2.79974140256438	0.00516486412555662
KLF12	GLG1	0.0469091296627776	0.0234463240122779	2.00070295190892	0.0455631709937136
KLF12	GLI1	-0.238650902209823	0.0902288359538845	-2.64495157991173	0.00823600797309541
KLF12	GLI2	0.113242132591884	0.0869699705917125	1.30208314227802	0.19304213926769
KLF12	GLI3	-0.0701353110109322	0.0719251188556701	-0.975115677621202	0.329624140975962
KLF12	GLI4	0.0564909909430991	0.0466442490673596	1.21110302068578	0.226003055149936
KLF12	GLIPR1	-0.0695732362957207	0.0606057975233835	-1.14796338203251	0.251124852435465
KLF12	GLIPR1L2	-0.0405882612736703	0.0743149215341904	-0.546165701796465	0.585014679663469
KLF12	GLIPR2	0.084652877081937	0.0549827182190148	1.53962699233486	0.123813964678733
KLF12	GLIS1	-0.0495394701582688	0.0955054831383059	-0.518708125757852	0.604023301501674
KLF12	GLIS2	-0.118889647555588	0.0566412776695219	-2.09899303912704	0.0359461295580087
KLF12	GLIS3	-0.0428671051209425	0.0741030769517524	-0.578479421965875	0.563007460956543
KLF12	GLMN	0.173807828330012	0.0368414063192362	4.71773055631867	2.55472228866028e-06
KLF12	GLO1	0.134565932485674	0.0289986233968926	4.64042484513571	3.7088724519329e-06
KLF12	GLOD4	0.017710374264539	0.0207146397591217	0.854968972209148	0.39267362374714
KLF12	GLOD5	0.0178939588981305	0.0926936617444052	0.193044039488607	0.846944633340155
KLF12	GLRB	0.0187194567779873	0.108068559609773	0.173218342555704	0.862497830232588
KLF12	GLRX	0.0397680636664322	0.0516875564768789	0.769393377770167	0.441753241568529
KLF12	GLRX2	0.043893567240613	0.0320832689182229	1.36811393354254	0.171434442181643
KLF12	GLRX3	0.100512466017863	0.0264095795199247	3.80590936489661	0.000145654346114022
KLF12	GLRX5	0.135873405577598	0.02153461109151	6.30953607660767	3.45617057132798e-10
KLF12	GLS	0.109544149909836	0.0492176559328103	2.22570839333309	0.026147950092573
KLF12	GLS2	0.189801289630764	0.0915117849493653	2.07406390046685	0.0382046687039659
KLF12	GLT1D1	0.00479443890225498	0.0961686229484543	0.0498545030100386	0.960243452408518
KLF12	GLT8D1	0.0455836583323123	0.0214039591818231	2.12968348262519	0.0333229923355078
KLF12	GLT8D2	-0.0976898567443552	0.0728583971759129	-1.34081808728907	0.18013609022254
KLF12	GLTP	0.135532112576583	0.0373479780150472	3.62890094135693	0.000291977705011232
KLF12	GLUD1	-0.0615861079319468	0.0277824453298297	-2.21672740469042	0.0267570065127504
KLF12	GLUD2	-0.0935729944941764	0.0488335796447765	-1.91616087075414	0.0554910543915112
KLF12	GLUL	-0.131291247400562	0.050688189988476	-2.590174307475	0.00966436771816485
KLF12	GLYATL1	-0.186481216605858	0.118750627588558	-1.5703598405557	0.11649407413901
KLF12	GLYATL2	0.0634405925610665	0.147638209381	0.42970307501732	0.667459244362792
KLF12	GLYCTK	-0.123672835076825	0.0492375489136196	-2.5117585624295	0.0120935483984014
KLF12	GLYR1	-0.0335793758801802	0.0253719753907452	-1.32348291226976	0.185830378260371
KLF12	GM2A	-0.00760774420561066	0.0362787853782972	-0.209702285406771	0.833922003899802
KLF12	GMCL1	0.179366018804009	0.0455771123151092	3.93544061247048	8.59635759407216e-05
KLF12	GMDS	0.00215161947230404	0.0412231876507283	0.0521943982239817	0.958379156193418
KLF12	GMEB1	0.0716814285154275	0.0257960673173936	2.77877350967737	0.00550889651820029
KLF12	GMEB2	0.0339945441880705	0.0230633031231662	1.47396684709591	0.140652341998706
KLF12	GMFB	0.00156954774584595	0.0307840687413616	0.05098571469005	0.959342139098089
KLF12	GMFG	-0.0758830028516046	0.0574671350852675	-1.32045912396733	0.186837131394334
KLF12	GMIP	-0.00317995089796601	0.0336963192204488	-0.0943708681402875	0.924824276828461
KLF12	GMNN	0.257055948930365	0.0377019541616653	6.8181067704903	1.22682209263281e-11
KLF12	GMPPA	0.0247565843296921	0.0247127558174343	1.00177351779711	0.316577601120355
KLF12	GMPPB	0.0989471007219299	0.0294105460029345	3.36434082903653	0.000782165782038397
KLF12	GMPR	-0.100789390205562	0.0802432104183081	-1.25604882556601	0.20924911942999
KLF12	GMPR2	-0.048144241827097	0.0208144766842627	-2.3130171638424	0.0208255686751407
KLF12	GMPS	0.203138124649107	0.0267804014030363	7.58532785195952	5.10731480451523e-14
KLF12	GNA11	0.0246780313535008	0.0457144525036101	0.539829966279306	0.589376096220753
KLF12	GNA12	0.0547040345651658	0.0293241342015211	1.86549530121603	0.0622624613677046
KLF12	GNA13	0.0307073204020983	0.0296356349354997	1.03616205520587	0.300255348890115
KLF12	GNA14	-0.154115804043532	0.0816367265350239	-1.88782439699383	0.0591982669582387
KLF12	GNA15	-0.0216601448380265	0.0592537530957297	-0.365548909670458	0.714741453526374
KLF12	GNAI1	-0.0769388705992113	0.0579359777526591	-1.32799813835333	0.184334539269114
KLF12	GNAI2	-0.037234054252298	0.0250116126126068	-1.48867067585761	0.136736224175914
KLF12	GNAI3	0.0682027787520821	0.0202181659682582	3.37334152163742	0.000757182461123182
KLF12	GNAL	-0.117656165040049	0.0884896428657037	-1.32960379576409	0.183804760483364
KLF12	GNAO1	-0.151430060540039	0.08930586682212	-1.69563395920739	0.0901152659364229
KLF12	GNAQ	-0.0223483023227228	0.0332744451006	-0.671635612709882	0.501895462507682
KLF12	GNAS	0.0241501701889392	0.0295733439828272	0.81661952746916	0.414245897870169
KLF12	GNAZ	0.408355209352314	0.0851392028007322	4.79632408948046	1.73889955142303e-06
KLF12	GNB1	0.0414493390782488	0.0184286765494421	2.24917611240529	0.0246127601446573
KLF12	GNB1L	0.217273080927981	0.0422447943236496	5.14319182769335	2.972626341969e-07
KLF12	GNB2	0.00656313593018034	0.0229274318349526	0.286256916056987	0.774711839748192
KLF12	GNB3	0.127577530152629	0.0803006382156648	1.58874864493595	0.112279679942741
KLF12	GNB4	0.0190895503925374	0.0521097362364568	0.366333659911754	0.714155958924807
KLF12	GNB5	0.0794381268809005	0.0350415919360543	2.26696683831783	0.023501611006633
KLF12	GNE	0.0260682778518429	0.0512342371313741	0.508805816411378	0.610946051548984
KLF12	GNG10	-0.00337178452887186	0.031529262511814	-0.106941433457521	0.914846471437168
KLF12	GNG11	-0.087973030944854	0.0574706446492513	-1.53074724464571	0.125994490051762
KLF12	GNG12	-0.0407375423249876	0.0429190581614574	-0.949171395414523	0.342651366085545
KLF12	GNG2	-0.157107910745958	0.0563167440337812	-2.78971935330136	0.00532680135145134
KLF12	GNG4	0.139207991523982	0.126572660849794	1.09982669708732	0.271543744096112
KLF12	GNG5	0.0507320137705267	0.0241768430300907	2.09837213681642	0.0360009672836545
KLF12	GNG7	-0.107146285022707	0.0665930686572139	-1.60897053076559	0.10778507127461
KLF12	GNGT2	-0.0791983647785464	0.0637062036480886	-1.24318135822433	0.213950843466856
KLF12	GNL1	0.0418100885050448	0.0245231386231105	1.7049240371558	0.0883682833424294
KLF12	GNL2	0.107405315688518	0.022975861862448	4.67470236074418	3.14596375092276e-06
KLF12	GNL3	0.154752581749001	0.0272740552697441	5.67398504617217	1.60458405552672e-08
KLF12	GNL3L	0.166822973194311	0.029689327001009	5.61895435314655	2.19819981525289e-08
KLF12	GNLY	-0.138640848425219	0.103839395949616	-1.33514690794705	0.181984510493195
KLF12	GNMT	-0.200123188536474	0.086909648090537	-2.30265790891246	0.0214032082999815
KLF12	GNPAT	-0.0107924319784524	0.0212828037720939	-0.507096343791105	0.612144706458025
KLF12	GNPDA1	0.0826280661369561	0.0286758784082065	2.88144847598843	0.00400191573128994
KLF12	GNPDA2	0.0164938489175263	0.0355244758973158	0.464295348514136	0.642488118710913
KLF12	GNPNAT1	0.0980223334400532	0.032118550915466	3.05189152829596	0.00230480578273671
KLF12	GNPTAB	0.0823625445866283	0.0357761968979681	2.30216042307465	0.0214312964517265
KLF12	GNPTG	-0.047026925942892	0.0278424114826083	-1.68903925481697	0.0913721886231219
KLF12	GNRH1	-0.0253253401182789	0.0645048696070225	-0.39261129078419	0.694649619941733
KLF12	GNRHR2	-0.141266224257051	0.0342918821918449	-4.11952378311405	3.95569735365159e-05
KLF12	GNS	0.100309250055831	0.0311030842754066	3.22505797713272	0.00128036361716484
KLF12	GOLGA1	0.0304468540977804	0.0240051282778376	1.26834790238925	0.204825525894808
KLF12	GOLGA2	0.0122356390976392	0.0271526035960877	0.450624893275509	0.652310149094856
KLF12	GOLGA3	0.0656360446420637	0.0247945625315962	2.64719510813802	0.00818176226943837
KLF12	GOLGA4	0.0457092490875025	0.0389971442731605	1.17211785476716	0.241293290351258
KLF12	GOLGA5	0.0304955717380525	0.0233157163787919	1.30794058576692	0.191048022254288
KLF12	GOLGA6L10	-0.0633702271952612	0.0601091003788925	-1.05425346238444	0.291897831433816
KLF12	GOLGA6L9	-0.00507837199871727	0.0599943448704412	-0.0846475115226959	0.932550337321061
KLF12	GOLGA7	0.0489438511201147	0.0233853280054453	2.09292985365517	0.0364846888017071
KLF12	GOLGA7B	-0.0409027947567931	0.0969129525017914	-0.422057049144561	0.673030022961
KLF12	GOLGA8A	0.0597732928299403	0.0765249981636717	0.781094992019433	0.434841685444303
KLF12	GOLGA8B	-0.145788845756528	0.0836878039613479	-1.74205605662519	0.0816567072580322
KLF12	GOLGB1	-0.0333955573146645	0.0309365903076306	-1.07948409900969	0.280505821286564
KLF12	GOLIM4	0.0260151942975975	0.0646857647211871	0.402178043495813	0.687597191068483
KLF12	GOLM1	0.0104504108250681	0.0530305917821344	0.197063816824852	0.84379818795957
KLF12	GOLPH3	0.0616505343728352	0.0274038189425011	2.24970594434997	0.0245790218437506
KLF12	GOLPH3L	-0.00282379776874326	0.0354357586624388	-0.0796878033751943	0.936493757845858
KLF12	GOLT1A	0.302117248887423	0.110743063745693	2.72809184312614	0.00642747500390003
KLF12	GOLT1B	0.112593177160541	0.0316199624242429	3.56082577360106	0.000378574335356342
KLF12	GON4L	0.0136875387204888	0.0291723337033253	0.469195877837107	0.638982219913383
KLF12	GOPC	-0.0513086612875469	0.0291241133150338	-1.7617244079689	0.0782729535746476
KLF12	GORAB	-0.0343522100707605	0.0378128962462246	-0.908478680053247	0.363737923102581
KLF12	GORASP1	-0.00968260983259496	0.0206969635959568	-0.467827552950157	0.639960328571911
KLF12	GORASP2	0.0267012954077938	0.018156499137192	1.47061915438855	0.141555891170954
KLF12	GOSR1	0.0161609146854747	0.0197288205656996	0.819152601224021	0.412799711105697
KLF12	GOSR2	0.0524037239331529	0.0200085081401609	2.6190720250636	0.00888543222841866
KLF12	GOT1	0.0957855931515047	0.0337918856552413	2.83457378285274	0.00463607981731219
KLF12	GOT2	0.0764276335730062	0.0258825436102217	2.95286408955659	0.00318614492996804
KLF12	GP1BA	-0.0781585169200917	0.0955131347819538	-0.818301243054363	0.413285435605185
KLF12	GPA33	-0.240349209047262	0.104145765826113	-2.30781546557121	0.021113896794422
KLF12	GPAA1	0.0915866384248359	0.0301622215262723	3.03646859516169	0.0024254544644971
KLF12	GPAM	0.0683412845389563	0.0443245291396847	1.54183892904051	0.123275410033181
KLF12	GPAT2	0.139759744660915	0.12000030599484	1.16466156900404	0.244298837761428
KLF12	GPATCH1	0.0811115054108728	0.0255274465756454	3.17742337332938	0.00150922449838453
KLF12	GPATCH2	0.134361005104211	0.0298792310804918	4.49680263666274	7.30493833644687e-06
KLF12	GPATCH3	0.0800700413464138	0.0209095630446003	3.82935029180779	0.000132550436850401
KLF12	GPATCH4	0.0662280785956039	0.0306958912336812	2.15755516239694	0.0310845388493956
KLF12	GPATCH8	-0.0167628966527867	0.0295326558548685	-0.567605458011094	0.570368409035703
KLF12	GPBAR1	0.0778236058649825	0.0635199544756128	1.22518359006163	0.220654401303267
KLF12	GPBP1	0.0544166752268901	0.0220199729582057	2.47124169181198	0.0135495816932132
KLF12	GPBP1L1	0.0120124490868185	0.0213800521394583	0.561853124045882	0.574280830025676
KLF12	GPC1	0.033203933486324	0.0638998303290073	0.519624751980774	0.603384270464338
KLF12	GPC2	0.416704724276693	0.0852934914048695	4.88553953429678	1.1158442068118e-06
KLF12	GPC3	0.381770047051458	0.120088245596608	3.17907922756964	0.00150067397325308
KLF12	GPC4	0.129972579068745	0.0880639723698917	1.47588821593041	0.140135768936655
KLF12	GPC6	-0.119487199180291	0.123060901663851	-0.970959887053965	0.331688982216063
KLF12	GPCPD1	-0.116448705698675	0.0461195069563557	-2.52493388120722	0.0116509263338406
KLF12	GPD1	-0.0722258114258621	0.107142759098083	-0.67410819017404	0.500322638463905
KLF12	GPD1L	0.0818527124299656	0.0480133617977302	1.70479027848109	0.0883932411460259
KLF12	GPD2	0.118464491831196	0.0358769854956193	3.30196336717477	0.00097749125045766
KLF12	GPHN	-0.00323515468799938	0.0415744779866606	-0.0778158823554538	0.937982516476042
KLF12	GPI	0.152611112195428	0.0324025140391641	4.70985405672445	2.65429722078173e-06
KLF12	GPIHBP1	-0.354090913746856	0.0895997376527715	-3.95191909064594	8.02963996464786e-05
KLF12	GPKOW	0.0884010266508371	0.0225708992917437	3.91659302131456	9.29088182607395e-05
KLF12	GPLD1	0.164022532091888	0.0925446363626942	1.77236130086527	0.0764911108121095
KLF12	GPM6A	-0.380691863665132	0.129620705934532	-2.93696798609791	0.00335333623443044
KLF12	GPM6B	0.059621592778027	0.0705922415331389	0.844591296198439	0.398442943042739
KLF12	GPN1	0.110741417634672	0.0206777598995669	5.35558098036486	9.5382544105455e-08
KLF12	GPN2	0.123273491004722	0.0198673224382454	6.20483668032765	6.67252143710864e-10
KLF12	GPN3	0.130185828082989	0.0250194483283149	5.20338523754159	2.16308891050779e-07
KLF12	GPNMB	0.245646855949484	0.0784720618503633	3.13037341134101	0.00177177670101018
KLF12	GPR1	0.0875880334840128	0.104076026628446	0.841577415293763	0.400127992992513
KLF12	GPR107	0.0275028550939224	0.0248909516897566	1.10493385053014	0.269324916724692
KLF12	GPR108	0.0023144621680498	0.021890719233245	0.105728009362747	0.915809059059079
KLF12	GPR132	-0.150825276399595	0.065293099206447	-2.30997269593083	0.0209939026295291
KLF12	GPR135	-0.0995421141013461	0.0561242258118969	-1.77360333548237	0.0762852264770255
KLF12	GPR137	0.0210048361287128	0.0294376650016038	0.713536081328747	0.475599700306927
KLF12	GPR137B	0.110732588103701	0.0474905656498047	2.33167549361789	0.0198194124189405
KLF12	GPR137C	0.296770624132492	0.0619873459077846	4.78760011073845	1.81527507466983e-06
KLF12	GPR143	0.232669183604775	0.115814429142352	2.0089826917749	0.0446769204683582
KLF12	GPR146	-0.170354312317868	0.0436142840810334	-3.90592935106667	9.70698765613335e-05
KLF12	GPR153	-0.111145160286445	0.0603024183345826	-1.84312940270101	0.0654621895479549
KLF12	GPR155	-0.0379185723351007	0.0580012387979863	-0.653754525263986	0.513347249185379
KLF12	GPR157	0.103685137686322	0.0698911600578798	1.48352291764018	0.138097551169129
KLF12	GPR158	0.662203957020974	0.138126079039942	4.79419934036848	1.75721117581534e-06
KLF12	GPR160	0.165157286940982	0.0709281109539724	2.32851664480614	0.0199867074911597
KLF12	GPR161	0.223481377168766	0.059683290965725	3.74445466315032	0.000186041994393088
KLF12	GPR162	-0.0521437430962401	0.0700857721925656	-0.743998981033861	0.456966960757685
KLF12	GPR171	-0.0848886033087191	0.0945051412935191	-0.898243229382278	0.369167069340583
KLF12	GPR173	0.205356875116933	0.0923333382366571	2.22408156185785	0.0262573778529386
KLF12	GPR174	-0.0654708353061631	0.108639624140734	-0.602642321565385	0.546816913662635
KLF12	GPR176	0.135290913661801	0.0775892882595518	1.74368030299783	0.0813728449486386
KLF12	GPR18	-0.311870443635882	0.107980821234078	-2.88820218323601	0.00391734618027084
KLF12	GPR180	0.197521015948855	0.0518804896405998	3.80723114444706	0.000144884088730886
KLF12	GPR183	-0.284149171837553	0.0973078062193188	-2.92010664794065	0.00353938503649245
KLF12	GPR19	0.426545308920262	0.0697153854694229	6.11838127334667	1.1399949995944e-09
KLF12	GPR27	0.200480667687307	0.109930750113706	1.82369962435389	0.0683508906328373
KLF12	GPR3	0.389233760938801	0.0621620899211437	6.26159386585244	4.67690642114396e-10
KLF12	GPR34	-0.0780157318360149	0.0717227694953774	-1.08774009125572	0.276844633304789
KLF12	GPR35	0.0539748124831131	0.0777595506635394	0.69412454190558	0.487687003221242
KLF12	GPR37	-0.0425144777227342	0.109225213928093	-0.389236845539373	0.697143559353819
KLF12	GPR37L1	0.110993154705192	0.090536439411582	1.22595007520246	0.220365873265775
KLF12	GPR39	-0.119441226308882	0.0926291897480147	-1.28945558774513	0.197393060091268
KLF12	GPR4	0.0192387125432646	0.0452057334070689	0.425581250281323	0.670460089241716
KLF12	GPR55	0.0471012706861145	0.0888077793396926	0.530373251491299	0.595913712211764
KLF12	GPR63	0.281709202796662	0.0904039890903282	3.11611473820241	0.00185927645006231
KLF12	GPR65	-0.0488733422729057	0.0696134310004673	-0.702067712659898	0.482720939804051
KLF12	GPR68	-0.107263792299232	0.0697606770717113	-1.53759677803828	0.124309889958452
KLF12	GPR75	0.113290105414852	0.0687754142033707	1.64724715550023	0.0996687877053573
KLF12	GPR82	-0.0297000977658195	0.0833126073990136	-0.356489836209005	0.721512429049927
KLF12	GPR84	0.153761110354831	0.0796722691589719	1.92992005848394	0.0537620051734611
KLF12	GPR85	0.0847759311565278	0.0710278493123827	1.19355903321359	0.232796065409603
KLF12	GPR87	-0.16810632088587	0.121120842516844	-1.38792232115206	0.165319663516717
KLF12	GPR89A	0.116193205890463	0.0251419166243787	4.62149356496542	4.05995306045934e-06
KLF12	GPR89B	0.0968132555885709	0.0706209861515429	1.37088507063358	0.170568949514159
KLF12	GPRASP1	0.0138991573583985	0.0629388974276024	0.220835729993307	0.825243520587298
KLF12	GPRASP2	0.102354837860252	0.0473316766334929	2.1625018410572	0.0307010580507413
KLF12	GPRC5A	-0.0923138970286385	0.0965533604736448	-0.956092015604538	0.33914456474963
KLF12	GPRC5B	0.39486868304835	0.0701481032575115	5.62907141763761	2.07503821916077e-08
KLF12	GPRC5C	-0.116442645592878	0.0771035240887743	-1.51021171819345	0.131151841165306
KLF12	GPRC5D	0.123688526940462	0.0863572886192062	1.43228821698964	0.152222040269901
KLF12	GPRIN1	0.257544226003366	0.0550083059874289	4.6819152377138	3.03843757825813e-06
KLF12	GPRIN2	0.329529884473221	0.116291216887607	2.83366098741322	0.0046492860745987
KLF12	GPRIN3	0.0304304265397989	0.0729406193250489	0.417194518244906	0.676582176982908
KLF12	GPS1	0.0830954218137675	0.0230971327413812	3.59765096144997	0.000329126222542668
KLF12	GPS2	0.0780790431954797	0.024305632038193	3.21238481158561	0.00133789850944118
KLF12	GPSM1	0.0345231318857235	0.0606730220232276	0.569003005528666	0.569419797094973
KLF12	GPSM2	0.266474964632596	0.041087503872789	6.48554766085643	1.11805160649714e-10
KLF12	GPSM3	-0.0830163138220047	0.051740632452328	-1.60447041111245	0.108772750552921
KLF12	GPT	-0.169395804941133	0.0956849782179032	-1.77034899412704	0.0768256406395818
KLF12	GPT2	0.262542659060862	0.0530532197944455	4.9486658882926	8.11584997817542e-07
KLF12	GPX1	0.0739372158744179	0.0374675613101354	1.97336611428769	0.0485952266546837
KLF12	GPX2	-0.0612038140100084	0.157631561093927	-0.38827131816286	0.697857752725318
KLF12	GPX3	-0.104307897921634	0.0786836127158387	-1.32566228622897	0.18510726091166
KLF12	GPX4	0.115078520642621	0.034828948605842	3.30410549985189	0.000970094309606275
KLF12	GPX7	0.197143866991069	0.06531205980828	3.0184910347304	0.00257337354972013
KLF12	GPX8	-0.00959794669868606	0.0546455635642472	-0.17563999843101	0.860595059778955
KLF12	GRAMD1A	0.0215772597188296	0.0381951736228029	0.564921105789863	0.572192575385064
KLF12	GRAMD1B	-0.0738168637138404	0.0949069397660361	-0.777781518356963	0.436792420590372
KLF12	GRAMD1C	-0.108781806997497	0.0625690824739652	-1.73858721746096	0.0822656331483765
KLF12	GRAMD4	0.0350627104939304	0.0409908817918493	0.855378292957393	0.392447111508738
KLF12	GRAP	-0.10700725664331	0.0522296293017629	-2.04878453234012	0.0406171277427326
KLF12	GRAP2	-0.107116513208318	0.0790211264600557	-1.35554272644372	0.175402083822555
KLF12	GRASP	-0.0013846035078643	0.0526056008879002	-0.0263204579834534	0.979004437529787
KLF12	GRB10	0.0990863328390387	0.0501524216223152	1.97570385703869	0.0483294709168018
KLF12	GRB14	0.286790571547713	0.115826561441091	2.47603458118348	0.0133696166277902
KLF12	GRB2	0.0479000905730293	0.0187986514067601	2.54805993986377	0.0109086917753425
KLF12	GRB7	0.0741267873463845	0.0629076546572398	1.17834288609667	0.238804078479418
KLF12	GREB1	-0.143415416784997	0.0936729704519729	-1.53102240799044	0.125926473971866
KLF12	GREB1L	-0.0493273249225697	0.126079303170881	-0.391240462803908	0.695662355931495
KLF12	GREM1	0.179544940855014	0.115728918809126	1.55142675402629	0.120962137374517
KLF12	GREM2	-0.280173807617652	0.129487620126426	-2.16371115125988	0.0306079296652503
KLF12	GRHL1	0.10017474060271	0.0671753246260344	1.4912431188146	0.136059835026185
KLF12	GRHL2	0.0383549305610775	0.074229640718435	0.516706401780441	0.605419870789075
KLF12	GRHL3	-0.0452326477024319	0.108520739253445	-0.416811090797982	0.676862584521703
KLF12	GRHPR	-0.0587559713411572	0.0240944920442895	-2.43856443344622	0.0148346596860579
KLF12	GRID1	-0.0876890337054559	0.0891912889909283	-0.983156928188074	0.325652487999617
KLF12	GRID2IP	0.162467768777609	0.08033054787753	2.02249048550377	0.0432623175805861
KLF12	GRIK2	0.0159679635660395	0.128977806096958	0.123803963249581	0.901483285920996
KLF12	GRIK3	-0.272969021278163	0.132389071625318	-2.06186974443562	0.0393527164574129
KLF12	GRIK5	0.284790439360561	0.0978256324808258	2.91120468264165	0.00364135613503356
KLF12	GRIN1	0.0916660339156046	0.105180330908089	0.871513077817808	0.383581628403711
KLF12	GRIN2A	-0.000354714971739247	0.129974390363379	-0.00272911433358175	0.997822764381316
KLF12	GRIN2C	0.186709773206489	0.0851189339611218	2.19351634845155	0.0283881799407255
KLF12	GRIN2D	0.189570967210986	0.0915584405286442	2.07049143821621	0.038538017365454
KLF12	GRIN3A	-0.126314096365267	0.0640584917226851	-1.97185561146354	0.0487675936235007
KLF12	GRINA	-0.0310735471444671	0.0282480966401405	-1.10002268614132	0.271458365204143
KLF12	GRIP1	-0.0629512131869516	0.09264853896125	-0.679462557021874	0.496925674997416
KLF12	GRIP2	-0.0556528038490146	0.0985924335279273	-0.564473376481273	0.572497102018136
KLF12	GRIPAP1	0.0401643679548804	0.0271084147314878	1.48161994541966	0.138603431091761
KLF12	GRK4	0.0856981151025687	0.029575468766346	2.89760800681154	0.00380227265055114
KLF12	GRK5	-0.0219827750770248	0.0453287650453848	-0.484963026347945	0.627757186292342
KLF12	GRK6	0.0668061982527562	0.025972645271667	2.57217536196183	0.0101797843210125
KLF12	GRM4	-0.035059716381095	0.120049019832309	-0.292045003200095	0.770283361720948
KLF12	GRM8	-0.0385366021482057	0.0979672934450814	-0.393361914911006	0.694095307083683
KLF12	GRN	0.0366857574665194	0.0325946019587279	1.12551635123423	0.260509154567632
KLF12	GRP	-0.0244534172114667	0.130871519974659	-0.18685056317984	0.851797288471347
KLF12	GRPEL1	0.0732837117842767	0.0221100607358948	3.31449617708663	0.000934945053412713
KLF12	GRPEL2	0.099971360543236	0.0299922751584407	3.33323697569177	0.000874517986910178
KLF12	GRSF1	0.113805165019639	0.0202029696814014	5.63309091754002	2.02799039266364e-08
KLF12	GRTP1	0.0498749253584166	0.0664658794924901	0.750383892295473	0.453114292396419
KLF12	GRWD1	0.0584259738518469	0.0207566974314961	2.81480105612522	0.00492989059400962
KLF12	GSC	0.164886194988493	0.112836232060252	1.46128767309818	0.144098039128387
KLF12	GSDMA	0.250081595418475	0.105742334786317	2.3650092077486	0.018127283089957
KLF12	GSDMB	-0.00588912396310695	0.072756250371214	-0.0809432032720171	0.935495449144836
KLF12	GSDMC	0.114982865220097	0.111533828789042	1.03092368000366	0.302704785937646
KLF12	GSDMD	-0.0992876589444307	0.0434208159386157	-2.2866373373728	0.0223240204006222
KLF12	GSK3A	0.0923761837486632	0.0192038124124413	4.81030442105427	1.62291096616478e-06
KLF12	GSK3B	0.0664475513185101	0.0273551576855381	2.42906848069967	0.015227722175228
KLF12	GSN	-0.0264653202380789	0.0438521895359116	-0.603511945883702	0.546238543611445
KLF12	GSPT1	0.0427178692480512	0.022426964465273	1.90475484607815	0.0569593235589873
KLF12	GSPT2	0.232942849270702	0.0750457365252461	3.10401176744182	0.00193664631684479
KLF12	GSR	0.127364953415631	0.051359161460749	2.47988771220435	0.0132264743762839
KLF12	GSS	0.026773154957925	0.0254366181580706	1.05254380875432	0.292680864471436
KLF12	GSTA1	0.236602184691121	0.180225829832616	1.3128095174308	0.189402016650518
KLF12	GSTA4	0.0952174708354881	0.0612508424758554	1.55454957004097	0.120216072598509
KLF12	GSTCD	0.152680163318808	0.0395686881571881	3.85861069521134	0.000117750830669553
KLF12	GSTK1	-0.161492758891119	0.0296665082131568	-5.44360521739793	5.8822346109606e-08
KLF12	GSTM1	-0.139779068783381	0.229793252996026	-0.608281866246953	0.543071569641474
KLF12	GSTM2	0.189390588732248	0.103839627369193	1.82387585096859	0.0683242265855293
KLF12	GSTM3	0.145476598828757	0.0927873033610659	1.56785027217204	0.117078743910319
KLF12	GSTM4	0.00470106863128673	0.0602238125894801	0.0780599638108583	0.937788383494385
KLF12	GSTM5	-0.154805583254275	0.0960583831817827	-1.61157806457473	0.107216033755399
KLF12	GSTO1	0.0234096321904489	0.0375119684873877	0.624057684371316	0.532662887378694
KLF12	GSTO2	0.134147404920633	0.0840197244351018	1.59661800633792	0.110513329396194
KLF12	GSTP1	0.0180527192736737	0.053552818735319	0.337101196538281	0.736076986686378
KLF12	GSTT1	0.133302914527145	0.220090246602656	0.60567388416719	0.544801996953855
KLF12	GSTT2	0.085723987693141	0.0990568566212419	0.865401857247691	0.386924988482235
KLF12	GSTZ1	-0.0608709669389658	0.0386594766016631	-1.57454193097759	0.115524849189317
KLF12	GTDC1	0.0441767734487172	0.0303470926126524	1.45571682970048	0.145632299288857
KLF12	GTF2A1	0.10480277705164	0.0653995897940452	1.60249899703779	0.109207684244363
KLF12	GTF2A2	0.0907185852358765	0.0257782065898713	3.51919692006508	0.000442806232562323
KLF12	GTF2B	0.00119516147942942	0.0218153220329372	0.0547854153894652	0.956315046400063
KLF12	GTF2E1	0.0584861748114783	0.0249641718482527	2.34280452670301	0.0192397207819242
KLF12	GTF2E2	0.107461466223369	0.022961590743574	4.68005319942577	3.0658531114396e-06
KLF12	GTF2F1	-0.0106766887501867	0.0199216944975683	-0.535932761718131	0.592066301191489
KLF12	GTF2F2	0.0578477327727253	0.0343025386516527	1.68639800570382	0.0918795385343546
KLF12	GTF2H1	0.0423137199112864	0.0225797531392433	1.87396733925074	0.0610847392597974
KLF12	GTF2H2	0.0837710854391869	0.0688362004300029	1.21696265796034	0.223766065716241
KLF12	GTF2H2B	-0.0879258280974768	0.0838364137464042	-1.04877849812902	0.294410375939192
KLF12	GTF2H2C	0.0896143555652102	0.0392229935437301	2.2847403389876	0.0224353041088649
KLF12	GTF2H3	0.0836947423497728	0.0420095147059757	1.99228062822319	0.0464798487310039
KLF12	GTF2H4	0.0781387808254479	0.0217077117325891	3.59958625708764	0.000326702724596207
KLF12	GTF2H5	0.104301163310653	0.0256746025186777	4.06242562994992	5.04943563229279e-05
KLF12	GTF2I	0.0251835383165856	0.047069389116693	0.535030064956895	0.592690228245689
KLF12	GTF2IP1	-0.0108051777420237	0.0269364729875524	-0.401135581002638	0.688364369052679
KLF12	GTF2IRD1	0.0909412274272174	0.0330286175416765	2.7534070208196	0.0059526884451484
KLF12	GTF2IRD2	-0.13778595714259	0.0379143343570536	-3.63413889440886	0.000286149627753303
KLF12	GTF3A	0.165608887104285	0.0355898155946645	4.65326623184619	3.48751322565319e-06
KLF12	GTF3C1	0.108290784676627	0.0243926029864423	4.43949277314997	9.52261060257339e-06
KLF12	GTF3C2	0.0951414012303798	0.0206039596364517	4.61762704398137	4.13547662802086e-06
KLF12	GTF3C3	0.0811249860771659	0.0298023636571379	2.72209905933873	0.0065447466938333
KLF12	GTF3C4	0.177857743171968	0.0393926179933377	4.51500185141409	6.71081964146011e-06
KLF12	GTF3C5	0.0800270807564765	0.0277197079383125	2.88701024320201	0.00393215252030198
KLF12	GTF3C6	0.0829012242687213	0.0285359981018137	2.90514542273719	0.00371228597816562
KLF12	GTPBP1	-0.0626486406057614	0.022719546007271	-2.75747766199693	0.00587936712552064
KLF12	GTPBP10	0.0235266615722417	0.0259653050496984	0.906080692185625	0.365005373546911
KLF12	GTPBP2	0.0500910834836282	0.0258614389991106	1.93690240846036	0.052901929221762
KLF12	GTPBP3	0.168888491291139	0.030099538104646	5.61099943474118	2.299999567932e-08
KLF12	GTPBP4	0.129098731561218	0.025421143484864	5.07839986183489	4.1698594088245e-07
KLF12	GTPBP8	0.0122596298445516	0.0264999819862608	0.462627855781478	0.643682888532809
KLF12	GTSE1	0.323036090114979	0.0513303533786413	6.29327617778285	3.83045760028264e-10
KLF12	GTSF1	0.14933564422151	0.160391139774672	0.931071656647034	0.351932047984675
KLF12	GUCA1B	-0.0582148316359626	0.0645472532930942	-0.901894792821353	0.36722442631553
KLF12	GUCY1A2	-0.010178205007147	0.0759999946625231	-0.133923759499499	0.89347671744836
KLF12	GUCY1B2	-0.0529542420932032	0.170116755621992	-0.311281754108162	0.755619795539154
KLF12	GUF1	-0.0147951924882794	0.0262020557115933	-0.564657699042031	0.572371724242414
KLF12	GUK1	-0.0636638737166187	0.0307217818386314	-2.07227152549348	0.038371608367285
KLF12	GULP1	0.226281171811019	0.0888620403618854	2.54643232238988	0.0109595202111349
KLF12	GUSB	0.0394670139961334	0.0310057213584542	1.27289455839001	0.203207586291692
KLF12	GUSBP1	0.0372515149187326	0.0357736827960499	1.04131059502898	0.297860837834213
KLF12	GUSBP3	-0.0268250717001098	0.0499596244166567	-0.536935015291393	0.591373916014751
KLF12	GXYLT1	0.0362956974686063	0.0335877309910653	1.08062368006524	0.27999851600911
KLF12	GXYLT2	0.165658304416097	0.0885849198792316	1.8700508465994	0.061626866673949
KLF12	GYG1	0.00979479245791188	0.0284990797247362	0.343688026157923	0.73111806481925
KLF12	GYG2	0.240060478327848	0.0928826883725304	2.5845556640762	0.00982270596017353
KLF12	GYPC	-0.0908930992782749	0.05772546253587	-1.57457550421176	0.115517094140167
KLF12	GYS1	0.0498223240885371	0.0259844569100487	1.91738947098293	0.0553347997835327
KLF12	GZF1	0.000816866407330408	0.0228337640185783	0.0357744963408476	0.971465840010972
KLF12	GZMA	-0.126696539635175	0.0953171002087383	-1.3292110162575	0.183934251771074
KLF12	GZMB	-0.102320054403948	0.101384428399422	-1.00922849809676	0.312990595337561
KLF12	GZMH	-0.084329632298338	0.10194655969269	-0.827194488490278	0.40822830639323
KLF12	GZMK	-0.126857937557968	0.109395279234531	-1.15962899355098	0.246342224920634
KLF12	GZMM	-0.111687689277896	0.0897890713582278	-1.24388956905792	0.21369009881881
KLF12	H19	0.231619835535857	0.131411085054019	1.76255934147904	0.0781318773032161
KLF12	H1F0	0.110892831330934	0.0460130650867264	2.41002921935152	0.0160435447787055
KLF12	H1FX	0.144852381187721	0.0353314365665239	4.09981578062883	4.30492410701707e-05
KLF12	H2AFJ	0.272608393186072	0.0580172074196619	4.6987506863987	2.80101863431152e-06
KLF12	H2AFV	0.103197579921399	0.0228167368610064	4.52288951527346	6.46795334830435e-06
KLF12	H2AFX	0.279836413104468	0.038952256285835	7.18408738767287	9.59553429536544e-13
KLF12	H2AFY	0.076013173556641	0.0210043915079376	3.61891814518481	0.000303394578896668
KLF12	H2AFY2	0.230625443522456	0.07529979341645	3.06276329666628	0.00222309243823428
KLF12	H2AFZ	0.294198562378601	0.031580158345602	9.3159305649768	3.1634026391717e-20
KLF12	H3F3A	-0.0193940670252303	0.031076229460597	-0.62408044224995	0.532647945322525
KLF12	H3F3B	0.00264379913643331	0.0217702876455338	0.121440707604784	0.903354519923047
KLF12	H3F3C	0.037170217605836	0.0305059786235692	1.21845681676044	0.223198196160273
KLF12	H6PD	-0.0767085363945064	0.0364558324052266	-2.10414990780759	0.0354934263413695
KLF12	HAAO	-0.0704714216382222	0.071499022127712	-0.985627768619628	0.324438396674722
KLF12	HABP2	-0.174163300191792	0.144815119556413	-1.20265964441611	0.229254439044523
KLF12	HABP4	-0.0180196838310934	0.0378302832230951	-0.476329604111781	0.633893079971597
KLF12	HACE1	0.108260505538431	0.0402963892593121	2.68660561227363	0.00727964594423937
KLF12	HACL1	0.0645875834715382	0.0288396168491554	2.23954374322521	0.0252331616600386
KLF12	HADH	-0.00602690201567931	0.0331886981873504	-0.18159501109858	0.855919486253836
KLF12	HADHA	-0.0217101111316902	0.0186569476452639	-1.1636475346599	0.244709607154716
KLF12	HADHB	-0.0238014278084857	0.0230160473853814	-1.03412316676073	0.301207146307834
KLF12	HAGH	0.027384261356559	0.0315644002720331	0.867567928443177	0.385737932220005
KLF12	HAGHL	-0.0580515535547126	0.0771735984558585	-0.752220379977704	0.452009559766177
KLF12	HAL	0.140368183951492	0.113090995498412	1.24119681971906	0.214682721862818
KLF12	HAMP	-0.215102054477206	0.112018861738362	-1.9202306748984	0.0549748578456494
KLF12	HAND2	0.0448470074092122	0.123305898540357	0.363705288555472	0.716117622123568
KLF12	HAP1	0.221907044377573	0.110572136587602	2.00689840339446	0.0448986375034215
KLF12	HAPLN1	0.307906655751943	0.128792121823718	2.39072585645716	0.0169096980905185
KLF12	HAPLN3	0.0914832455447219	0.0662651060275675	1.38056438793991	0.167571566669843
KLF12	HAPLN4	0.0465038155386016	0.0993530354170985	0.468066379083153	0.639789565233196
KLF12	HAR1A	-0.0538427358429888	0.0933731359816191	-0.576640543095693	0.564249031175779
KLF12	HARBI1	0.103580011549387	0.0236435007520042	4.38090842112737	1.24475817786633e-05
KLF12	HARS	0.0426300853651481	0.0176154221502275	2.42004335755289	0.0156097724460286
KLF12	HARS2	0.0500152968373049	0.0207694139435145	2.40812268335202	0.0161273195299481
KLF12	HAS2	0.0370701580615806	0.0948219428607004	0.390944932609523	0.69588075807568
KLF12	HAS3	0.023726409670113	0.0877948798629563	0.270248216150519	0.786997972385813
KLF12	HAT1	0.0920677841484437	0.0269485950411113	3.41642241489733	0.000647547002052836
KLF12	HAUS1	0.116711849673796	0.0328849802338268	3.54909289420043	0.000395735181246241
KLF12	HAUS2	0.0876290212975904	0.0250210581854085	3.50221084369218	0.000471830373540681
KLF12	HAUS3	0.11619386412737	0.0271946139702246	4.27267929798861	2.02463427528352e-05
KLF12	HAUS4	0.0229089729358704	0.0298215974963822	0.768200728973341	0.44246119661753
KLF12	HAUS5	0.157413569044265	0.0318670917830921	4.93969045295138	8.49359487087116e-07
KLF12	HAUS6	0.203210392854503	0.0351673194608148	5.7783873201064	8.76333005938085e-09
KLF12	HAUS7	0.186109787121149	0.0367805887621273	5.06000021709237	4.58725077184558e-07
KLF12	HAUS8	0.210083350452153	0.0328712010417988	6.39110661594057	2.05580875963996e-10
KLF12	HAVCR2	-0.0155003428228617	0.0681753164343676	-0.227360042219736	0.820167683512197
KLF12	HAX1	0.0747488261570603	0.0227213525469463	3.28980530549914	0.00102047351461635
KLF12	HBA1	-0.140262811286897	0.157995099960277	-0.887766844175307	0.37477594704515
KLF12	HBA2	-0.112307213257245	0.0977097960003508	-1.14939563743273	0.250534193878398
KLF12	HBB	-0.103679578617369	0.110126834407614	-0.941456087202312	0.346588095152452
KLF12	HBEGF	-0.0416675179181972	0.0575824506828457	-0.723614876131181	0.469389221819889
KLF12	HBP1	-0.051693019400422	0.0275850987028362	-1.87394723351514	0.0610875122009587
KLF12	HBS1L	0.0462651022609818	0.0249755929583295	1.85241256686769	0.064118012342024
KLF12	HCCS	0.124623733951738	0.0249420836807159	4.9965245705631	6.35966692334074e-07
KLF12	HCFC1	0.103843268719405	0.0295005372816506	3.52004669365788	0.000441398967375024
KLF12	HCFC1R1	0.0743235585315029	0.0362203100172801	2.05198570901365	0.0403046589646796
KLF12	HCFC2	-0.0456716702477023	0.0355674164704114	-1.28408736928353	0.199264322523887
KLF12	HCG11	0.0229950739341632	0.0629578473389166	0.365245555655285	0.714967828092738
KLF12	HCG18	0.0781480834172074	0.0266729917336671	2.92985819504333	0.00343067150262153
KLF12	HCG27	0.0127423509482554	0.0697591311841037	0.182662122247862	0.855082174313664
KLF12	HCG4	-0.195228757574293	0.110390409743205	-1.76853005644642	0.0771290505162638
KLF12	HCK	0.012478359843476	0.0678890647502026	0.183805151674869	0.854185474006945
KLF12	HCLS1	0.0225466553146102	0.0652471988920435	0.345557444571918	0.729712700984443
KLF12	HCN2	0.0897607094935065	0.0939998588197721	0.954902599009287	0.339745617814861
KLF12	HCN3	-0.0221574618558001	0.0495539927913395	-0.447137770494096	0.654825375657486
KLF12	HCP5	-0.271164568128896	0.071577310786244	-3.78841514371352	0.000156219395684991
KLF12	HCST	-0.0397523356334248	0.0679082248482254	-0.585383224525028	0.55835797431545
KLF12	HDAC1	0.124611077416564	0.0246099719251243	5.06343842226611	4.50630870884098e-07
KLF12	HDAC10	-0.13887232515912	0.0359252098381688	-3.86559537953138	0.00011445619791402
KLF12	HDAC11	0.0203745530794018	0.0392252507093688	0.519424419498623	0.603523907379962
KLF12	HDAC2	0.153957409413969	0.0268553140225936	5.73284711116924	1.14233595346428e-08
KLF12	HDAC3	0.0746244356289393	0.018105175005511	4.12171854766522	3.91851549566642e-05
KLF12	HDAC4	-0.0158565708251839	0.0372564796551557	-0.4256057193796	0.670442259215753
KLF12	HDAC5	-0.0274997283175767	0.0313648757697215	-0.876768284353414	0.380720784023837
KLF12	HDAC6	0.036171316438576	0.031219633974097	1.15860796025307	0.246758255757791
KLF12	HDAC7	-0.0131791765430442	0.0303440875469913	-0.434324364594411	0.664101089221647
KLF12	HDAC8	0.09785960888485	0.023359371024416	4.18930838431239	2.92321450202216e-05
KLF12	HDAC9	-0.0064841258124258	0.0812369249781149	-0.0798174698780465	0.93639064086996
KLF12	HDC	-0.204647950445731	0.102726567437766	-1.99216186766595	0.0464928847920979
KLF12	HDDC2	-0.00455811556357733	0.0279754360524376	-0.16293277985135	0.870588287106754
KLF12	HDDC3	0.0871405116235437	0.030619969537144	2.84587192413227	0.0044754102589902
KLF12	HDGF	0.0686656500959316	0.0238164149057456	2.88312285319511	0.00398079601859281
KLF12	HDHD2	-0.0220257929789676	0.0250873921011787	-0.877962639166977	0.380072431391974
KLF12	HDHD3	0.0880883064676112	0.0409849526455403	2.14928408553856	0.0317349282957662
KLF12	HDLBP	0.0401063241541124	0.0228859476570373	1.752443235261	0.0798551824787407
KLF12	HDX	0.190318357933631	0.0780262589792555	2.43915779666214	0.0148103985285717
KLF12	HEATR1	0.0913135962991999	0.0328088294040978	2.78320189893135	0.00543455913182713
KLF12	HEATR3	0.074256993618338	0.0314969774525866	2.3575910968003	0.0184924878373968
KLF12	HEATR5A	0.0630412144549151	0.0393880333323362	1.60051693678142	0.109646352962167
KLF12	HEATR5B	-0.0321820563389014	0.0335234869164302	-0.959985350543253	0.33718190717962
KLF12	HEATR6	0.0986164853108686	0.0278910903562778	3.53577017073023	0.000416102241685491
KLF12	HEBP1	0.0759864185127901	0.0310225279330258	2.44939479712409	0.0143973077109728
KLF12	HEBP2	0.082667762323505	0.0342893309414865	2.41088875325607	0.0160059015339423
KLF12	HECA	0.078702813478217	0.0311939694213373	2.5230137407387	0.011714524370007
KLF12	HECTD1	-0.00140052863264008	0.0311749930443207	-0.0449247456334309	0.964171904231392
KLF12	HECTD2	0.0165681661389819	0.0526644044474776	0.31459894615357	0.753099922343015
KLF12	HECTD3	-0.0133355674710287	0.0224689172161536	-0.593511798665639	0.552907700424492
KLF12	HECW1	-0.121248362355461	0.108752478069659	-1.11490206483201	0.265030129567195
KLF12	HECW2	0.0990692732636056	0.056672072621204	1.74811452416403	0.0806019746018115
KLF12	HEG1	-0.0548119504159075	0.0543670411753343	-1.00818343671009	0.313491812107316
KLF12	HELB	0.143014610370581	0.051550675519024	2.77425288671152	0.00558572833567876
KLF12	HELLS	0.355037723245534	0.0506789992064283	7.00561827985939	3.37564495585519e-12
KLF12	HELQ	0.0016780178876275	0.0226701318020828	0.0740188853896888	0.941002969401071
KLF12	HELZ	-0.0300155992295308	0.0321615804972679	-0.933275005936995	0.350793835737097
KLF12	HEMK1	-0.0368444350802458	0.027842002875985	-1.32333996387975	0.185877881544962
KLF12	HEPH	-0.0430451118306065	0.0740586874388122	-0.58122974250888	0.561152970812566
KLF12	HEPHL1	0.222141196113662	0.12590525762274	1.76435202395822	0.0778296728761018
KLF12	HERC1	-0.0204185080570671	0.034877634161906	-0.585432714910707	0.558324711693835
KLF12	HERC2	0.029706880489838	0.0345586841233427	0.85960681789306	0.39011174957723
KLF12	HERC2P2	-0.0881207610616067	0.0626356897758325	-1.4068777940657	0.159623392912675
KLF12	HERC3	-0.198833248144437	0.0456924795979329	-4.35155303222879	1.42184982915901e-05
KLF12	HERC4	-0.03204830380024	0.026613067638567	-1.20423185464709	0.228646500182133
KLF12	HERC5	0.384042035062797	0.0695402737466198	5.52258445892966	3.7890735906078e-08
KLF12	HERC6	0.081430500514682	0.0643822703270728	1.26479697129351	0.206095638787332
KLF12	HERPUD1	-0.0394986525540394	0.033642285416542	-1.17407756533145	0.240507694255674
KLF12	HERPUD2	0.00783124498862823	0.0196963789440642	0.397598208831593	0.690970011102545
KLF12	HES1	0.0166643901761521	0.0477038989594443	0.349329730685523	0.726879596438557
KLF12	HES2	-0.15140258482467	0.106491522012656	-1.42173369262838	0.155263899231527
KLF12	HES4	0.027830342953353	0.0712412669732607	0.390649186008984	0.696099345421415
KLF12	HES6	0.160007434060755	0.0732603506986248	2.18409320368922	0.0290744699860441
KLF12	HESX1	-0.0180268939013636	0.0619182905205672	-0.291140045208058	0.770975256975824
KLF12	HEXA	-0.0607527608541549	0.0299233051427191	-2.03028243586043	0.0424636673324314
KLF12	HEXB	0.0360422425062839	0.0280128137685913	1.28663413836333	0.198374954543695
KLF12	HEXIM1	0.00317732573115401	0.031286490156397	0.10155583816756	0.919119701941176
KLF12	HEXIM2	0.00748762195358158	0.0394028994254478	0.190027182333334	0.849307659707967
KLF12	HEY1	0.194626657110817	0.0711702810790597	2.73466191449511	0.00630108361430545
KLF12	HEY2	-0.0564320613646573	0.0740323520773165	-0.762262170270125	0.445995972629929
KLF12	HEYL	-0.0647378428215324	0.0606621249969571	-1.06718719175729	0.286019756806858
KLF12	HFE	-0.021049927018925	0.0629068501063953	-0.334620585569345	0.737947393851561
KLF12	HGD	-0.281754148006879	0.130135198818463	-2.16508792828543	0.0305022004010264
KLF12	HGF	0.0594016464882499	0.0930318280154545	0.638508860412611	0.523217661939094
KLF12	HGS	0.0220512720893829	0.0230178630682532	0.958006919408454	0.338178333377899
KLF12	HGSNAT	-0.0289070602613992	0.033484485633587	-0.863297127443511	0.388080562086986
KLF12	HHAT	-0.116087001361705	0.0565404920497225	-2.05316574287356	0.0401899909104942
KLF12	HHEX	0.0833463515921979	0.0590907543698944	1.41048041239191	0.158557781146613
KLF12	HHIP	-0.197302484987876	0.13184440196832	-1.49647980530326	0.134690910090539
KLF12	HHIPL1	0.109743147250781	0.0707986012114402	1.55007507737381	0.121286185482984
KLF12	HHLA2	-0.0209774007335816	0.125762601376967	-0.166801580946175	0.867543513089382
KLF12	HHLA3	-0.00332449215529812	0.0413015808008112	-0.0804930971366796	0.935853367225832
KLF12	HIBADH	-0.00975537594567018	0.031510442068429	-0.309591846553124	0.756904520616882
KLF12	HIBCH	-0.0877535065405401	0.033957754954428	-2.58419635391995	0.00983290989197332
KLF12	HIC1	-0.13216746634384	0.0570918349923225	-2.31499769383158	0.0207166948792225
KLF12	HIC2	0.0566473724632509	0.0466635925473826	1.21395223494056	0.224913344946392
KLF12	HIF1A	0.0757005074244008	0.0439886306255332	1.72091075234473	0.0854260542308721
KLF12	HIF1AN	-0.0102943286384083	0.0239353259001307	-0.430089344985778	0.667178296772663
KLF12	HIF3A	0.107351752183956	0.126183019021184	0.850762273851871	0.395006143599362
KLF12	HIGD1A	0.0216344429891673	0.0329390770349261	0.656801736315434	0.511386110502778
KLF12	HIGD1B	-0.0607300266579151	0.0671440628550839	-0.904473516727575	0.365856385343634
KLF12	HIGD2A	0.0344894780816058	0.0287205018685844	1.2008661352583	0.22994935394289
KLF12	HINFP	0.061668321578042	0.0214581536922203	2.87388758895878	0.00409855831608801
KLF12	HINT1	0.0360296416724691	0.0267829919225231	1.34524334610168	0.178703479822412
KLF12	HINT2	0.0528893769541123	0.0344773831826748	1.53403106824795	0.125184646482041
KLF12	HINT3	0.00488340187076751	0.0281953339361161	0.173198937165708	0.8625130808923
KLF12	HIP1	0.0780245764342908	0.056249446563331	1.38711722872586	0.165564946624249
KLF12	HIP1R	0.020897777789225	0.0415897268734345	0.502474513786083	0.615390659044058
KLF12	HIPK1	0.047779834681132	0.0348512145687715	1.37096612764667	0.170543682867746
KLF12	HIPK2	0.0202460859241303	0.0509980451202802	0.396997294237052	0.691413012442087
KLF12	HIPK3	-0.0275204373830469	0.0696561558548021	-0.39508981001497	0.692819932264966
KLF12	HIRA	-0.0263780907438756	0.028752792076239	-0.917409713600447	0.359041725379142
KLF12	HIRIP3	0.060295792980275	0.0314047041403754	1.9199605482911	0.0550089949644637
KLF12	HIST1H1C	0.100558626828781	0.0728547857736781	1.38026110105058	0.16766488032267
KLF12	HIST1H1E	0.142022456098468	0.07509710509865	1.89118416631244	0.0587482365687893
KLF12	HIST1H2AC	-0.197965656355639	0.0612512962209614	-3.23202395001547	0.00124972086299666
KLF12	HIST1H2AE	0.205732393335859	0.0963292030652952	2.13572194920378	0.03282664917569
KLF12	HIST1H2AG	0.174200354602446	0.0844972867316389	2.06160885562753	0.0393775952942221
KLF12	HIST1H2AM	0.227445018681353	0.0720021394603744	3.15886472799221	0.0016081792278227
KLF12	HIST1H2BC	-0.127405942052423	0.0761699103466209	-1.67265448354404	0.0945561589637809
KLF12	HIST1H2BD	-0.011309213633456	0.0631462071407098	-0.179095691499816	0.857881218627938
KLF12	HIST1H2BE	0.0276863291100611	0.0640038234974804	0.432573049501503	0.665372928809584
KLF12	HIST1H2BG	0.201376211165641	0.0961265080975303	2.09490821159678	0.0363082108354993
KLF12	HIST1H2BH	0.320436015408454	0.0987214781922698	3.2458591714396	0.00119086081790284
KLF12	HIST1H2BJ	0.237110225598521	0.0761837450661444	3.11234667438122	0.00188305415207433
KLF12	HIST1H2BK	0.0456948013036145	0.0615666288774534	0.742200801583089	0.4580553004509
KLF12	HIST1H2BN	0.022865779482618	0.0671474885729308	0.340530673128346	0.733493702846292
KLF12	HIST1H3D	-0.0334577947279034	0.0845910687056402	-0.39552396298869	0.692499616827171
KLF12	HIST1H3E	0.0328686427916717	0.0845637716852691	0.388684683010624	0.697551957012796
KLF12	HIST1H3H	0.045464653891826	0.0839580091057106	0.541516579253111	0.588213594387675
KLF12	HIST1H4H	0.0948286078244149	0.0780214186569903	1.21541763091126	0.224354354876644
KLF12	HIST1H4J	0.058808038431151	0.0639707126683524	0.919296283848414	0.358054612509221
KLF12	HIST2H2AA3	0.0355732432434417	0.0664387800168311	0.535428905142898	0.592414520195353
KLF12	HIST2H2AC	0.324990867737233	0.0621219789153968	5.23149573486438	1.86250256580794e-07
KLF12	HIST2H2BA	0.0809468055005462	0.0748070378081344	1.08207473350514	0.279353456660411
KLF12	HIST2H2BE	0.0192731104232569	0.0641626554151434	0.300378940032275	0.76392022727407
KLF12	HIST2H2BF	0.0813830305272674	0.0667126609900187	1.21990382814206	0.222649229729111
KLF12	HIST2H4A	0.0574547146093319	0.0604066767044591	0.95113185733475	0.341655618158614
KLF12	HIST3H2A	0.281115550460474	0.0889047996853742	3.16198395874369	0.00159114026032324
KLF12	HIST4H4	0.0549665273098258	0.0611043889384365	0.899551214974187	0.368470483013051
KLF12	HIVEP1	0.0436628925955969	0.0431987587729474	1.01074414718925	0.312264621093376
KLF12	HIVEP2	0.0359345655068445	0.0394151550243227	0.911694130967381	0.362042734026034
KLF12	HIVEP3	0.0135163409223726	0.0550284313480594	0.245624681482934	0.805998695960098
KLF12	HJURP	0.39943090126842	0.0530172051676185	7.53398637301956	7.49396383740472e-14
KLF12	HK1	0.0199946475664674	0.0330759427736276	0.604507260860596	0.545576951737485
KLF12	HK2	0.206238813501568	0.0592489385681518	3.48088621476888	0.000510783198068428
KLF12	HK3	0.0481449728188739	0.0833632677478157	0.577532216761445	0.563646828165134
KLF12	HKDC1	-0.0419406637051353	0.118077107612922	-0.355197248247511	0.722480338857075
KLF12	HKR1	0.0444120708674722	0.0363858598979464	1.22058599115254	0.222390766832197
KLF12	HLA-A	-0.16449515781214	0.0558151733908951	-2.94714049636856	0.00324544788684211
KLF12	HLA-B	-0.163785847900894	0.0628098192283975	-2.60764717862527	0.00918641769797706
KLF12	HLA-C	-0.0957985266640975	0.0541271937225961	-1.7698779499833	0.0769041200899368
KLF12	HLA-DMA	-0.124299411964099	0.0663161103554338	-1.87434714276655	0.0610323771493286
KLF12	HLA-DMB	-0.113840163595722	0.0727420154262161	-1.56498500802734	0.117749098723808
KLF12	HLA-DOA	-0.13000759137768	0.0846138212642676	-1.5364817406324	0.124582921802849
KLF12	HLA-DOB	-0.0887430251041025	0.0867281163849108	-1.02323247411773	0.306325187759368
KLF12	HLA-DPA1	-0.172771134408725	0.0758756897915143	-2.27702884657066	0.0228926670619155
KLF12	HLA-DPB1	-0.171620425979282	0.0728204263743563	-2.35676216858458	0.0185336948012034
KLF12	HLA-DPB2	0.0112391718798722	0.0983517834139973	0.114275221960771	0.909031418424345
KLF12	HLA-DQA1	-0.142639806911962	0.0924658020659985	-1.54262228548184	0.123085120679087
KLF12	HLA-DQA2	-0.0965208401987089	0.102651487369015	-0.94027707413272	0.347192214219962
KLF12	HLA-DQB1	-0.139955078706516	0.0876652999179975	-1.59647065415199	0.110546200971508
KLF12	HLA-DQB2	-0.116260017384224	0.104003638324782	-1.11784567594807	0.263770961459927
KLF12	HLA-DRA	-0.143350950819852	0.077508816608915	-1.84947928624889	0.0645402567319636
KLF12	HLA-DRB1	-0.156223290245971	0.0803687909407909	-1.94383029055474	0.0520599654199271
KLF12	HLA-DRB5	-0.175968537499451	0.0920755367389806	-1.91113235645092	0.0561344257715434
KLF12	HLA-DRB6	-0.0534838850747326	0.110369764193878	-0.484588197368817	0.628023052436901
KLF12	HLA-E	-0.107126619815633	0.0426624449849468	-2.51102860732507	0.0121185014886173
KLF12	HLA-F	-0.291091873474041	0.0692829772502914	-4.20149198297937	2.77156316896858e-05
KLF12	HLA-G	-0.113374829634571	0.0882898887141774	-1.28412020091679	0.199252838729015
KLF12	HLA-H	-0.1811793547278	0.0578686252286331	-3.13087366447671	0.00176877678408907
KLF12	HLA-J	-0.240327843689488	0.0832356536517843	-2.88731851250784	0.00392831831475356
KLF12	HLA-L	-0.0336358995884442	0.0673129073261676	-0.499694648835475	0.617346622524055
KLF12	HLCS	0.078561444161259	0.0284764380277333	2.75882271809233	0.00585531934198455
KLF12	HLF	-0.18648829375122	0.0974386664487513	-1.91390441339122	0.0557789913803217
KLF12	HLTF	0.198827987103384	0.0476667000783246	4.1712135888718	3.16308613926516e-05
KLF12	HLX	-0.0334729376545706	0.0485759231681541	-0.689084951380093	0.49085200079451
KLF12	HM13	0.0145403329582742	0.0236950048542589	0.613645493964131	0.53952137095487
KLF12	HMBOX1	0.103047965741926	0.0394292406461773	2.61349100447148	0.00903134394163963
KLF12	HMBS	0.113772205933348	0.0286572266996419	3.97010524171797	7.4452835277777e-05
KLF12	HMCN1	-0.141636852558617	0.089849602410069	-1.57637706522277	0.115101553716712
KLF12	HMG20A	-0.0354687817598942	0.0254227666616324	-1.395158215153	0.163127414399646
KLF12	HMG20B	0.0934489565775834	0.0308523819618738	3.02890573224019	0.00248670597494381
KLF12	HMGA1	0.286559990503424	0.046997408044113	6.09735733158839	1.2972315746515e-09
KLF12	HMGA2	0.361887430170145	0.146927095164904	2.46304080104477	0.0138624834540358
KLF12	HMGB1	0.0572420846825102	0.0318485478979389	1.79732165076872	0.0724396377755894
KLF12	HMGB2	0.237558159044408	0.0425345256754954	5.58506660816645	2.66467453985467e-08
KLF12	HMGB3	0.468900459773414	0.0482750431911486	9.7131028535131	8.22372005262179e-22
KLF12	HMGCL	-0.0611338736669737	0.0273543185322861	-2.23488929526129	0.0255377687991686
KLF12	HMGCR	0.0520769843124794	0.0381295091211022	1.36579215187584	0.172162120079333
KLF12	HMGCS1	0.0484232092838003	0.043910807569976	1.10276289513996	0.2702665724931
KLF12	HMGCS2	-0.146600800308558	0.175383928432461	-0.835885030166906	0.403322257323906
KLF12	HMGN1	0.0795193608087555	0.0246239778194976	3.22934667142979	0.0012614169188002
KLF12	HMGN2	0.125057338279202	0.0292380121095787	4.27721754168888	1.98418885225116e-05
KLF12	HMGN3	0.0934876817119197	0.038167812101475	2.44938540001633	0.0143976821985042
KLF12	HMGN4	0.0791326155361522	0.0274619097545606	2.88154087765184	0.00400074757644637
KLF12	HMGN5	0.00544815643149036	0.0735787934826434	0.0740451993518422	0.940982034074166
KLF12	HMGXB3	0.044380009653519	0.0221959460649595	1.99946465555623	0.0456969823841019
KLF12	HMGXB4	0.0712410025502112	0.0305624972168862	2.33099416074055	0.0198553924764026
KLF12	HMMR	0.351425781110827	0.0606439156408294	5.79490584335263	7.95618780225427e-09
KLF12	HMOX1	0.150912851549639	0.0588594495854233	2.56395281662662	0.0104232898423883
KLF12	HMOX2	0.039661869412716	0.0243039400912585	1.63191109193777	0.102860097312522
KLF12	HNF1A	-0.0616390951734608	0.0695162402965239	-0.886686260800888	0.375357457102473
KLF12	HNF1B	0.120432303151541	0.131542424593703	0.915539633114731	0.360021898004788
KLF12	HNF4A	-0.427437024185555	0.123405259744939	-3.46368562465656	0.000544367104967596
KLF12	HNF4G	-0.174289549580981	0.119921901042592	-1.45335879489668	0.146285481041243
KLF12	HNMT	-0.159024705397829	0.05488582836967	-2.89737278495202	0.00380511253685315
KLF12	HNRNPA0	0.0484297285414216	0.0227220479601837	2.13139804238975	0.0331814117679805
KLF12	HNRNPA1	0.0117811950248816	0.0257604841599168	0.457335931721854	0.647480684092822
KLF12	HNRNPA1L2	-0.00577262655112347	0.0396417480806694	-0.145619878804951	0.884236563273376
KLF12	HNRNPA2B1	0.0283477036022619	0.0223707363912239	1.26717793757486	0.205243373396407
KLF12	HNRNPA3	0.0149115585082192	0.0227055582983084	0.65673604288031	0.511428348467811
KLF12	HNRNPA3P1	0.0706193645684601	0.0278322695393867	2.53731965582338	0.0112480067943279
KLF12	HNRNPAB	0.135574855939812	0.0230550694173108	5.88047919031706	4.80352522046635e-09
KLF12	HNRNPC	0.0152890138554694	0.0177257388473477	0.862531823758484	0.388501262934799
KLF12	HNRNPD	0.0599600779570945	0.0240124773028336	2.49703840219846	0.012605653872497
KLF12	HNRNPF	0.0557173599023978	0.0222891008765886	2.49975807507429	0.0125096155779533
KLF12	HNRNPH1	0.0302845649532203	0.0273320764588167	1.1080228389838	0.267988950672959
KLF12	HNRNPH2	0.0180360439059565	0.0236380160275243	0.763010054860577	0.445549929417292
KLF12	HNRNPH3	0.0297862170127006	0.0236997866534272	1.25681371939242	0.20897200739554
KLF12	HNRNPK	0.0211042192688211	0.0168690352559777	1.25106260960256	0.211062096817618
KLF12	HNRNPL	0.051346484460718	0.0162301603769893	3.16364615432364	0.00158212850794115
KLF12	HNRNPM	0.0881993762944267	0.0224708158234308	3.92506337942832	8.97243534198401e-05
KLF12	HNRNPR	0.0960475703669329	0.0240219370389815	3.99832745423785	6.61749258536208e-05
KLF12	HNRNPU	0.0604030411910528	0.0198857868669411	3.03749816867791	0.00241722368444585
KLF12	HNRNPUL1	0.0809121733817831	0.0218796528151595	3.69805563485553	0.000223281340221759
KLF12	HNRNPUL2	0.0469626652001838	0.024972167997812	1.88060024281026	0.0601756213753806
KLF12	HOMER1	0.208706081901747	0.0629907851087486	3.31327957798005	0.000938998619793089
KLF12	HOMER2	-0.125790427239838	0.0892366953098215	-1.4096266878004	0.158809814188498
KLF12	HOMER3	0.205665058854036	0.0477572793939935	4.30646513921608	1.74142559378193e-05
KLF12	HOMEZ	0.0244037660910731	0.0294177794348572	0.829558401752004	0.406890302571041
KLF12	HOOK1	0.187532554366662	0.071344623306786	2.62854502097882	0.00864258615927128
KLF12	HOOK2	0.0731906443923773	0.0372146659415333	1.96671507161625	0.0493580459340385
KLF12	HOOK3	-0.0206089679423958	0.0336736964753112	-0.612019769124717	0.540596212755704
KLF12	HOPX	-0.0151209547299151	0.0815133226013789	-0.185502863180543	0.852853976837285
KLF12	HORMAD1	0.209026719379345	0.171880705711736	1.21611508699474	0.224088652553058
KLF12	HOTAIR	-0.520863217020333	0.137142506471966	-3.79797066875691	0.000150362363651373
KLF12	HOXA1	0.10966310296686	0.0779365210994877	1.40708234624526	0.159562744013793
KLF12	HOXA10	0.110950909992995	0.101518349508906	1.09291483293138	0.274566539997375
KLF12	HOXA11	0.125266578820593	0.108865873452781	1.15065056521064	0.250017463244397
KLF12	HOXA13	0.160874148832864	0.128000975109636	1.25681971324884	0.208969836943125
KLF12	HOXA2	0.0491995529316135	0.0905744473331246	0.543194624756163	0.587058051270784
KLF12	HOXA3	0.11464270887769	0.0871804965035602	1.3150040832012	0.188663544458502
KLF12	HOXA4	0.135734923997043	0.0875965880474693	1.54954578737116	0.121413261349818
KLF12	HOXA5	0.0366971065424714	0.0881279051455919	0.416407339784666	0.677157903521745
KLF12	HOXA6	0.0827528051334676	0.100685399184874	0.821894791135708	0.411237515165124
KLF12	HOXA7	0.0192615050659386	0.109055132086943	0.176621720567744	0.859823920121944
KLF12	HOXA9	0.0165361190728681	0.106601634169737	0.155120690237622	0.876742266614947
KLF12	HOXB13	0.382723444186873	0.18660441186617	2.0509881859672	0.0404018082465528
KLF12	HOXB2	-0.0155391236891221	0.0884575130724454	-0.175667652745288	0.86057333557741
KLF12	HOXB3	-0.0168012013648348	0.0888624458793904	-0.189069760555977	0.85005786786986
KLF12	HOXB4	0.0269405672955321	0.0861851849216409	0.312589307779826	0.75462621253223
KLF12	HOXB5	-0.0331727663270738	0.103734602498463	-0.319784965942926	0.749165690399987
KLF12	HOXB6	-0.126624900817465	0.0976601842645502	-1.29658674895035	0.194927218360442
KLF12	HOXB7	0.165167817995144	0.0822688281152318	2.00765978778497	0.0448175375066519
KLF12	HOXB8	0.179451023383338	0.131417795889907	1.36550017574234	0.172253792817161
KLF12	HOXB9	0.244375824566887	0.147451991274776	1.65732468211632	0.0976151213086428
KLF12	HOXC10	-0.29300040733137	0.164315792132562	-1.78315427585312	0.0747170958305543
KLF12	HOXC11	-0.406961716384828	0.154691908969366	-2.63078863720933	0.00858594651619751
KLF12	HOXC13	0.135591872403544	0.136407189329507	0.99402291822029	0.320335354872967
KLF12	HOXC4	-0.00626994885124592	0.0896825517227136	-0.0699126946190354	0.944270335960562
KLF12	HOXC5	0.0667500387557322	0.103374261992614	0.645712360785718	0.51854182223344
KLF12	HOXC6	-0.0908125435774988	0.103627188799779	-0.876338966918814	0.380954003962155
KLF12	HOXC8	-0.0657776889479413	0.113942424190545	-0.577288831751917	0.563811170528067
KLF12	HOXC9	-0.0205434415344429	0.117631195533871	-0.174642801522216	0.861378491024339
KLF12	HOXD1	0.156874056587611	0.105695814439108	1.48420311078626	0.137917076724629
KLF12	HOXD10	0.0833507297802384	0.108983184714504	0.764803579548411	0.444481296912903
KLF12	HOXD11	-0.0219887022647879	0.128451576883595	-0.17118281299664	0.864097827508007
KLF12	HOXD13	0.0989115379419179	0.154637063197144	0.639636681510287	0.522484158450784
KLF12	HOXD3	0.0797005345018704	0.0993149141502311	0.802503180753995	0.422359992906266
KLF12	HOXD4	0.028325184091078	0.106710032396971	0.265440684955524	0.790698127717732
KLF12	HOXD8	0.0874008166227289	0.0783760572477258	1.11514689169013	0.264925243921404
KLF12	HOXD9	0.0380070535306339	0.0822876833454152	0.461880222962329	0.644218872158151
KLF12	HP	-0.160584935687392	0.160208000596383	-1.00235278568864	0.316297919643647
KLF12	HP1BP3	0.0517779792558088	0.0265474613986383	1.95039286349484	0.0512727729169417
KLF12	HPCAL1	0.0604675327131171	0.0342162801387339	1.76721526910419	0.0773489729674787
KLF12	HPCAL4	0.171995573561654	0.105603135715471	1.62869759876322	0.103538996696467
KLF12	HPDL	0.832621916065047	0.0908784728386156	9.16192680244132	1.25567306140133e-19
KLF12	HPGD	0.0565677653903277	0.132656186602531	0.426423876933971	0.669846195066977
KLF12	HPGDS	-0.0109932543616778	0.0843245622332187	-0.130368353781351	0.896288484241257
KLF12	HPN	-0.0782255719957991	0.128717019168288	-0.607732936182472	0.543435563571437
KLF12	HPRT1	0.254612145532018	0.0341609523057052	7.45330935898692	1.36236726146027e-13
KLF12	HPS1	-0.119229080769238	0.0275570521906909	-4.32662680841874	1.59086412916865e-05
KLF12	HPS3	0.114570730708232	0.0327710580392165	3.49609495583351	0.000482708549121218
KLF12	HPS4	0.015230536714347	0.0293378743008825	0.519142476313931	0.603720453688146
KLF12	HPS5	0.0557578254232119	0.0344265055762299	1.61961908389884	0.105476242215215
KLF12	HPS6	-0.0413977039935286	0.0216065529500157	-1.91597910547312	0.0555142026975535
KLF12	HPSE	0.169011897074302	0.0695975315432837	2.42841798159452	0.0152549808719618
KLF12	HPX	-0.234313857939935	0.0916299476920199	-2.55717550693682	0.0106278806960521
KLF12	HR	-0.0390333961958997	0.0931869771410951	-0.418871792963077	0.675356083058941
KLF12	HRAS	0.0385727013866213	0.0369935974947871	1.04268586995511	0.297223384336384
KLF12	HRASLS	0.702143913593485	0.127525092056107	5.50592751804927	4.15935725256112e-08
KLF12	HRASLS2	-0.459745481277789	0.118280628308278	-3.88690428731527	0.000104934362665751
KLF12	HRASLS5	-0.23746769785413	0.126704312003632	-1.87418797433921	0.0610543165825306
KLF12	HRC	-0.246364536232568	0.0867709111038842	-2.83925261471111	0.00456891900985319
KLF12	HRCT1	-0.15982187295149	0.095960934041818	-1.66548892575225	0.0959762920564843
KLF12	HRH1	-0.0843241297736903	0.0564231436595766	-1.49449541986621	0.135208390193605
KLF12	HRH2	0.0183557439051702	0.0910915037364258	0.201508847172868	0.840321783736383
KLF12	HRNR	-0.102298917882613	0.104130999325159	-0.982405993849873	0.32602205803535
KLF12	HS1BP3	0.0252945152465818	0.0271086232436792	0.93308003948447	0.350894457755514
KLF12	HS2ST1	0.147927743723624	0.0317063803774207	4.66555128534851	3.2876483595591e-06
KLF12	HS3ST1	0.137732104302569	0.0700578207975895	1.96597757016312	0.0494432471221119
KLF12	HS3ST2	-0.0378473158381071	0.100826534262005	-0.375370591830106	0.707425802864487
KLF12	HS3ST3A1	-0.116568584319557	0.0971440566252874	-1.19995590434519	0.23030260591504
KLF12	HS3ST3B1	-0.0922084426066655	0.0930854830309476	-0.990578118136955	0.322014840102979
KLF12	HS6ST1	0.0423905878359954	0.0400155325120499	1.05935333543869	0.289570429914693
KLF12	HS6ST2	0.551630338928762	0.125800642817606	4.38495644039395	1.22205724791469e-05
KLF12	HS6ST3	0.263270563556473	0.18908037693614	1.39237380326034	0.163968392924033
KLF12	HSBP1	0.0595768244088768	0.0243339421195994	2.44830139383341	0.0144409390617215
KLF12	HSBP1L1	-0.169735682251133	0.0481887120156441	-3.5223120758245	0.000437667775480875
KLF12	HSCB	0.03530452167813	0.0276287247138651	1.27781944493489	0.201465582334309
KLF12	HSD11B1	-0.228876105051442	0.101131429943694	-2.26315503675634	0.0237359454841466
KLF12	HSD11B1L	0.109730469749441	0.0498884683308387	2.19951570815435	0.0279585600602321
KLF12	HSD11B2	0.0469747640265702	0.0697555968434447	0.673419283215333	0.500760593977532
KLF12	HSD17B1	-0.0100405161497139	0.0620919033689461	-0.161704112854357	0.871555660780855
KLF12	HSD17B10	0.133701706505976	0.028367994347793	4.71311806068439	2.61258941282487e-06
KLF12	HSD17B11	0.0553862121145403	0.046629860306188	1.18778421704151	0.235063460323966
KLF12	HSD17B12	0.00666877933997927	0.0350727055497964	0.190141571214428	0.849218036989926
KLF12	HSD17B14	0.221044938301195	0.0724161805231893	3.05242470265899	0.0023007350458008
KLF12	HSD17B2	-0.138643689895201	0.125873539670671	-1.10145222147515	0.270836172020593
KLF12	HSD17B3	-0.0186508696191938	0.119222095739949	-0.156438028567084	0.875703999010929
KLF12	HSD17B4	-0.0462329163378688	0.0293845935523794	-1.57337266739649	0.115795191926766
KLF12	HSD17B6	0.0426598613925873	0.0766093155505181	0.55684953045242	0.577694305498395
KLF12	HSD17B7	0.0178400539547018	0.0354109684531483	0.503800227274375	0.614458824109227
KLF12	HSD17B7P2	-0.0917527286734429	0.05028589250631	-1.82462166027837	0.0682114763051007
KLF12	HSD17B8	-0.063477216842668	0.0467834652548848	-1.35683016417943	0.174992627372157
KLF12	HSD3B7	0.131098286067493	0.0461107509874664	2.8431175649932	0.00451410729655225
KLF12	HSDL1	0.0970646938862763	0.0273006651656309	3.55539666515057	0.000386426704462136
KLF12	HSDL2	-0.0251207313474414	0.0328172529680279	-0.765473312830762	0.444082626596563
KLF12	HSF1	0.0316847731601454	0.0238569155770135	1.32811691678509	0.184295310202897
KLF12	HSF2	0.0900900646598735	0.029871907601893	3.01587919527993	0.00259553764104487
KLF12	HSF2BP	0.240426135450175	0.0584746903564338	4.11162733799277	4.09226304322932e-05
KLF12	HSF4	-0.124138256502088	0.0703834393916538	-1.7637424026881	0.0779323337217259
KLF12	HSFX2	-0.00226499848399973	0.0519429228365825	-0.0436055262258853	0.965223322557731
KLF12	HSH2D	0.0817138623111451	0.0737354976002175	1.10820249365082	0.267911391751527
KLF12	HSP90AA1	0.16687762824753	0.0299856531059822	5.56524907620696	2.98061625636406e-08
KLF12	HSP90AB1	0.143668491588938	0.0242443718584935	5.92584920027971	3.66590500990579e-09
KLF12	HSP90B1	0.0842179292326472	0.0279378743168608	3.01447161933222	0.00260755464528362
KLF12	HSPA12A	-0.0475680512862862	0.0693585902931332	-0.68582782731378	0.492903423554759
KLF12	HSPA12B	-0.13630556582222	0.0538835605496179	-2.52963175469269	0.0114966162625799
KLF12	HSPA13	0.108199292651965	0.0376050632497674	2.87725330850584	0.00405527919195247
KLF12	HSPA14	0.171557307329561	0.0258477704432977	6.63721877698918	4.13258781768039e-11
KLF12	HSPA1A	0.159254852724639	0.0525979908518934	3.02777444813572	0.00249598904022724
KLF12	HSPA1B	0.206954774944814	0.0505152417424391	4.09687784926398	4.35942674643469e-05
KLF12	HSPA1L	-0.0321121032333275	0.0372423313027644	-0.862247397249913	0.388657687990828
KLF12	HSPA2	0.117508143300568	0.0742037849664171	1.58358692017865	0.113450325103916
KLF12	HSPA4	0.132461017579884	0.0236340414921671	5.60467060294298	2.38424732421279e-08
KLF12	HSPA4L	0.177197988506407	0.0793951844065163	2.23184806271278	0.0257385154742961
KLF12	HSPA5	0.0268782340599719	0.0261765079850186	1.02680747467748	0.304638807596895
KLF12	HSPA6	0.226123903707856	0.0733646721107006	3.08219061303315	0.00208365911526595
KLF12	HSPA7	0.0385181454867805	0.082968957524206	0.464247673300497	0.642522265490888
KLF12	HSPA8	0.122155527467224	0.0360519699868204	3.38831768449494	0.000717250201949363
KLF12	HSPA9	0.110622906062433	0.0250646154069482	4.41350901525371	1.07280834391536e-05
KLF12	HSPB1	0.0773602072683714	0.0561121085987373	1.3786722545321	0.168154366300077
KLF12	HSPB11	0.058786832335734	0.0309399166665357	1.9000320191333	0.05757668023437
KLF12	HSPB2	-0.0146692752779228	0.0757139266606347	-0.193746063966191	0.846394952341941
KLF12	HSPB6	-0.148235075634434	0.0970075892595606	-1.52807709959481	0.126655996374174
KLF12	HSPB7	-0.059285103680621	0.108448833050803	-0.546664284094681	0.584672101854852
KLF12	HSPB8	-0.000272879674418093	0.0944522677378335	-0.00288907488357518	0.997695151235869
KLF12	HSPBAP1	0.0958758283553061	0.029266174733964	3.27599453043791	0.0010714190635166
KLF12	HSPBP1	0.12533803835889	0.0315852893776585	3.96824093837641	7.5032824793851e-05
KLF12	HSPD1	0.20088212071129	0.0307668455991763	6.52917505188339	8.41525089438845e-11
KLF12	HSPE1	0.186676829882939	0.0309436071773376	6.03280764304869	1.9239832711171e-09
KLF12	HSPG2	-0.0176263850642371	0.0508135677703217	-0.346883437587156	0.728716415659274
KLF12	HSPH1	0.177093207245413	0.0454619022125882	3.89542009081127	0.000101342512478862
KLF12	HTATIP2	0.0845227436047632	0.042927011648829	1.96898736618832	0.0490963096697694
KLF12	HTATSF1	0.146176193080117	0.0283252429089681	5.16063334566625	2.7119702567947e-07
KLF12	HTR1D	0.0768650586062623	0.114319322386725	0.672371537912371	0.50142706171861
KLF12	HTR2B	-0.102010579469531	0.0890756280989204	-1.14521313682173	0.252261771666367
KLF12	HTR3A	0.14416596722307	0.139270834171654	1.03514829993323	0.300728340789839
KLF12	HTR7	-0.222060906493374	0.0981364476409734	-2.26277710097854	0.0237592896446952
KLF12	HTR7P1	0.157993934721382	0.04805382336241	3.28785357056463	0.00102753436542527
KLF12	HTRA1	-0.157080724880259	0.0609632083574812	-2.57664793426152	0.0100494714402568
KLF12	HTRA2	0.115786169983623	0.0211792784594115	5.46695536420272	5.1681116330587e-08
KLF12	HTRA3	0.0535443270387035	0.086287004614491	0.620537556934863	0.534976637313095
KLF12	HTRA4	0.0259090671865333	0.0973397833698673	0.266171407923574	0.790135414252798
KLF12	HTT	0.0459936808488047	0.0275281827955737	1.67078521638559	0.0949249917856696
KLF12	HUNK	-0.0589948322354902	0.0983760872085993	-0.599686711572458	0.548784897211047
KLF12	HUS1	0.046876698548734	0.0221013242334858	2.12099049149783	0.034048806170738
KLF12	HUWE1	0.129100556856832	0.0310225810251931	4.16150276961129	3.2994187700957e-05
KLF12	HVCN1	-0.0534459350327361	0.0553874049301094	-0.964947447893197	0.334691092240278
KLF12	HYAL1	-0.158137535331151	0.0756473811123312	-2.09045617978933	0.0367063797182224
KLF12	HYAL2	0.0362120905452799	0.027408516824248	1.32119847190139	0.186590598089753
KLF12	HYAL3	0.13864927730327	0.043529758775142	3.18516070855065	0.00146965214498559
KLF12	HYDIN	0.211233064415176	0.106031103624164	1.99218019236987	0.0464908731324317
KLF12	HYI	-0.0125501443129229	0.0441426335465955	-0.284308916450927	0.776203917673322
KLF12	HYLS1	0.176479691647568	0.0370831616939408	4.75902494787558	2.08868834139251e-06
KLF12	HYOU1	0.0913104519276712	0.0310781796140621	2.9380888154194	0.00334129065977062
KLF12	IAH1	0.0132182136745318	0.0277544056573336	0.476256412683768	0.633945206771406
KLF12	IARS	0.120115556710821	0.0290686537301787	4.13213345983473	3.74655490042731e-05
KLF12	IARS2	0.041473579249678	0.0277499427121656	1.4945464817661	0.135195055233061
KLF12	IBSP	0.339287981556485	0.127737971797712	2.65612469637287	0.00796901379663672
KLF12	IBTK	-0.0472614710690067	0.0316767545583318	-1.49199221094371	0.135863358167558
KLF12	ICA1	0.0236652478908603	0.070007113733803	0.338040616569992	0.735369061729713
KLF12	ICA1L	0.114953359585317	0.0568261326744974	2.02289605459824	0.0432204368765392
KLF12	ICAM1	0.0215809398345811	0.0664265705345255	0.324884148932005	0.74530369356079
KLF12	ICAM2	-0.0328988975170411	0.0533827806183412	-0.61628294996941	0.537779908197855
KLF12	ICAM3	-0.00775469003043263	0.0428140259010243	-0.181124990402902	0.85628834095018
KLF12	ICAM4	0.0329188147980895	0.0975460923316249	0.33746933384247	0.735799540267323
KLF12	ICAM5	-0.00258483897193491	0.104816577171503	-0.0246605932161432	0.980328217265632
KLF12	ICK	0.0871269596498936	0.0429654468515131	2.02783785656882	0.0427128746254824
KLF12	ICMT	0.0297763147166166	0.0198183015832149	1.50246551610838	0.13313925902269
KLF12	ICOS	0.0270282078054514	0.0930693769491561	0.290409248363368	0.771534128623204
KLF12	ICOSLG	0.18849271354073	0.0514637192407494	3.66263294455952	0.000256309862724764
KLF12	ID1	-0.328803991641413	0.0719175527728741	-4.57195745633647	5.13588065878832e-06
KLF12	ID2	-0.140426623346024	0.0531253514858038	-2.64330718609078	0.00827597167069261
KLF12	ID3	-0.131673541747417	0.0574978314407732	-2.29006100661466	0.0221243928708472
KLF12	ID4	0.0197237937748401	0.083634265466379	0.235833885368062	0.813586402381874
KLF12	IDE	0.030199633871867	0.0416242505944069	0.725529791902726	0.468214358729663
KLF12	IDH1	0.0712224783467985	0.04145717884888	1.71797696621903	0.0859599759301384
KLF12	IDH2	0.0831152765858985	0.0370741829673396	2.24186401246168	0.0250824922498637
KLF12	IDH3A	0.0456745335325891	0.0256383738087451	1.78149105217468	0.0749882631387392
KLF12	IDH3B	0.0722637193099324	0.0228902532200834	3.15696460913459	0.00161864094638682
KLF12	IDH3G	0.0535190664011956	0.0264561941918417	2.02293141685887	0.0432167868521859
KLF12	IDI1	0.0313361036252412	0.0354388807798322	0.884229494151353	0.376681627074689
KLF12	IDI2	-0.0836164181285299	0.0331575683605335	-2.52178981339464	0.0117552233980525
KLF12	IDO1	0.0371170980537282	0.122928191813832	0.30194130008794	0.762729092329263
KLF12	IDS	0.0849912364020526	0.0366639683023149	2.31811340499894	0.0205464229146882
KLF12	IDUA	-0.0262897296911667	0.0540589308402147	-0.486316123581372	0.626797837061071
KLF12	IER2	0.0100079414481635	0.04176559883923	0.239621643800379	0.810648832738889
KLF12	IER3	0.0432713205191361	0.0645369532833274	0.670489050345593	0.502625686673081
KLF12	IER3IP1	0.131999665419449	0.0236414888729083	5.58339054401572	2.69008408010744e-08
KLF12	IER5	-0.0836036451994417	0.0428567577333751	-1.9507692513644	0.051227928539294
KLF12	IER5L	0.053021815919717	0.0573037632457018	0.925276332941259	0.354936970324752
KLF12	IFFO1	-0.0975750837128664	0.0496106308548044	-1.96681803943271	0.0493461602038729
KLF12	IFFO2	-0.0554086682938257	0.0533355330047574	-1.03886968353505	0.298994473944699
KLF12	IFI16	0.0724096292590278	0.057394641877226	1.2616095665153	0.207240591361274
KLF12	IFI27	-0.0200929214930067	0.0950717228630157	-0.211344876141118	0.832640308814993
KLF12	IFI27L1	-0.125688041237869	0.0427700830518402	-2.93869060496157	0.00333483949895535
KLF12	IFI27L2	0.0155590880537607	0.057656184261519	0.269859829488321	0.787296719920395
KLF12	IFI30	0.107703269649829	0.0588390726607854	1.83047190887511	0.0673323456058661
KLF12	IFI35	0.0199241399900743	0.051063048102508	0.390187047786043	0.696440963978989
KLF12	IFI44	0.0536454860701301	0.0739642665147048	0.725289232192479	0.468361860369724
KLF12	IFI44L	0.0906931246463692	0.0965922718846557	0.938927337320207	0.347884633799375
KLF12	IFI6	0.179351729561464	0.0832836624857923	2.15350435137336	0.0314016264710948
KLF12	IFIH1	0.0306435462257487	0.056488917171386	0.542470058910439	0.587556875944533
KLF12	IFIT1	0.0932270219655755	0.0863332753441185	1.07985040060138	0.280342687366796
KLF12	IFIT2	0.0552863891556636	0.0694100107252096	0.79651895422606	0.425827673344247
KLF12	IFIT3	0.00428127321483243	0.0715113938900721	0.0598684067242997	0.952266592957955
KLF12	IFIT5	-0.0155116403650346	0.0431635955805193	-0.359368587264667	0.71935838104112
KLF12	IFITM1	-0.103083504806539	0.0682210656849096	-1.51102161438884	0.130945385147529
KLF12	IFITM2	-0.17353976207058	0.0552704929007431	-3.13982656862188	0.00171587213482121
KLF12	IFITM3	-0.0983537791976299	0.0525260557288827	-1.87247600896002	0.0612907037806572
KLF12	IFNAR1	0.0111916784205681	0.0224610489542689	0.498270514585252	0.618349723614253
KLF12	IFNAR2	0.0955161939878444	0.0324393674128931	2.94445303979267	0.0032736387560163
KLF12	IFNG	-0.0282750972668925	0.127659200152063	-0.221488911360969	0.824735020046313
KLF12	IFNGR1	-0.100369414909783	0.0367491743775835	-2.73120190071555	0.00636736362679143
KLF12	IFNGR2	0.0112156975364298	0.027106304935433	0.413767112970414	0.679090289548236
KLF12	IFRD1	0.167192311016545	0.0385666189544932	4.3351560377596	1.53098189758036e-05
KLF12	IFRD2	0.0809354050564058	0.025920346261992	3.12246619849691	0.00181982063670045
KLF12	IFT122	0.0380714878662326	0.0320695755396579	1.18715284582275	0.235312304385959
KLF12	IFT140	-0.0187589172904998	0.0397724804504925	-0.471655704598316	0.637225461962405
KLF12	IFT172	0.0401980194836581	0.0422625713833763	0.951149401654006	0.341646715510909
KLF12	IFT20	-0.0273298324871687	0.0269451102176222	-1.0142779994752	0.310576272422704
KLF12	IFT27	0.0523711056763655	0.0438598218152078	1.19405650795888	0.232601468338168
KLF12	IFT46	0.0609969854666723	0.0317287767130018	1.9224499582323	0.0546950656215706
KLF12	IFT52	0.0880406106619737	0.0258560153478024	3.40503397285679	0.000674995228970698
KLF12	IFT57	0.0987122893943304	0.0402715591531093	2.45116631861791	0.0143268635681625
KLF12	IFT74	0.0564104483711491	0.0428176998408832	1.3174562991655	0.187840889304618
KLF12	IFT80	-0.0226292007870815	0.0408795724668476	-0.553557667596287	0.57994522968324
KLF12	IFT81	0.0977277338418343	0.0435214064269342	2.24550955185477	0.02484733931388
KLF12	IFT88	-0.0319884138091217	0.0432309840213659	-0.739941838781929	0.459424587273571
KLF12	IGBP1	-0.0389066503319036	0.0249315724217609	-1.56053736498164	0.118795631845296
KLF12	IGDCC4	0.103224051130445	0.0814633169411124	1.26712310529981	0.205262971689524
KLF12	IGF1	-0.109763783570755	0.0965938514240865	-1.1363433795475	0.255952870396704
KLF12	IGF1R	0.0109660144024837	0.0591583036110333	0.185367289680674	0.852960290336427
KLF12	IGF2	0.027490385993425	0.126503376083393	0.217309504651505	0.827989943106516
KLF12	IGF2BP1	0.567442525993407	0.172131245774834	3.29656898396983	0.000996350613473971
KLF12	IGF2BP2	0.320733143916609	0.101271643102155	3.16705776752409	0.00156377925671359
KLF12	IGF2BP3	0.609540469948612	0.112732591371867	5.40695873776148	7.19976735660606e-08
KLF12	IGF2R	0.0751781280522537	0.0371663640133717	2.02274637425405	0.043235889480309
KLF12	IGFALS	-0.0853302445250186	0.107342048049706	-0.794937734796207	0.426746712446615
KLF12	IGFBP2	0.0664468346979387	0.0991899697993264	0.66989469633239	0.503004440753562
KLF12	IGFBP3	0.0654790643485655	0.0760117368873609	0.861433602623719	0.389105459734867
KLF12	IGFBP4	-0.0836963843993322	0.0533238466952413	-1.56958639682687	0.116674022922341
KLF12	IGFBP5	-0.0527208938232397	0.0889132010756269	-0.592947877091917	0.553284969978298
KLF12	IGFBP6	-0.0702462634725106	0.0852069333190045	-0.824419571697495	0.40980228511454
KLF12	IGFBP7	-0.181099755426843	0.0514988891272261	-3.51657595913269	0.000447173110346509
KLF12	IGFL1	-0.348261605704268	0.142391870779124	-2.44579696719124	0.0145413161608172
KLF12	IGFL2	-0.199697402524087	0.128605818269588	-1.5527866873447	0.120636794392427
KLF12	IGHMBP2	0.024462944210857	0.0293702025080156	0.832917110604892	0.404993741558664
KLF12	IGLON5	0.204978802608294	0.101234960506942	2.02478275866209	0.0430260586607984
KLF12	IGSF1	0.262460566305557	0.133103873450682	1.97184769685012	0.0487684981294153
KLF12	IGSF10	0.0274002666973659	0.107655878045008	0.254517144766686	0.799122965994123
KLF12	IGSF11	0.162220404743437	0.112430658699769	1.44284847762589	0.149224178657474
KLF12	IGSF21	-0.0114013924601583	0.0990311715008762	-0.11512933036501	0.908354496094446
KLF12	IGSF22	-0.200587086385787	0.0814024090177585	-2.46414189464623	0.0138201039243444
KLF12	IGSF3	0.157538313910708	0.0632090502513046	2.49233793712091	0.0127731797027085
KLF12	IGSF6	-0.153694878405394	0.0725928442585511	-2.11721802576002	0.0343679684786133
KLF12	IGSF8	-0.0297806464114238	0.0385964458208659	-0.771590382949817	0.440450802106256
KLF12	IGSF9	0.312392329729328	0.0872740110714099	3.57944279052008	0.000352766595881033
KLF12	IGSF9B	-0.228661875381256	0.110923676922498	-2.06143432786691	0.0393942460418346
KLF12	IHH	-0.178188785565651	0.126543460817924	-1.40812322038541	0.159254399199485
KLF12	IK	0.00529059693796302	0.0178356892961471	0.296629799393618	0.766780828767801
KLF12	IKBIP	0.0372886745194217	0.0376588846020912	0.990169382694649	0.322214496858684
KLF12	IKBKB	-0.0870333885335421	0.0290412365791464	-2.99688989814015	0.00276200619759858
KLF12	IKBKE	0.0183221107404745	0.0472816752475382	0.38750976238788	0.698421258849995
KLF12	IKBKG	0.0567627153346202	0.0292485241565985	1.94070357296351	0.0524385645155775
KLF12	IKZF1	-0.0632355291216081	0.0744979345711474	-0.848822581265211	0.396084477742881
KLF12	IKZF2	0.0589029777966213	0.0647428266612624	0.909799291044312	0.363041095257335
KLF12	IKZF3	0.176103429561139	0.108285534596904	1.62628766821616	0.104050466266332
KLF12	IKZF4	0.0278646447711496	0.0351673604907841	0.792343934326597	0.428256789041447
KLF12	IKZF5	-0.0492663402491597	0.0295206153301109	-1.66887917810128	0.0953022669759216
KLF12	IL10	0.0804031384980151	0.0801873024860735	1.00269164824417	0.316134385664906
KLF12	IL10RA	-0.0561909105234092	0.067917488549638	-0.827340817856386	0.408145406105956
KLF12	IL10RB	-0.0237885906334319	0.024826161359502	-0.9582065583541	0.33807770053585
KLF12	IL11	0.0602136694835319	0.0980660633955882	0.614011283808103	0.539279678074661
KLF12	IL11RA	-0.199492985074012	0.0524919535530454	-3.80044886065092	0.000148877502983471
KLF12	IL12A	0.36627456282155	0.0926938641220301	3.95144345627187	8.04549022451155e-05
KLF12	IL12RB1	-0.0780848725740187	0.0826162312856096	-0.945151713639349	0.344698822245862
KLF12	IL12RB2	0.327370679182313	0.111305953172306	2.94117852506532	0.00330828939514457
KLF12	IL13RA1	0.0467937401299022	0.0344079455427232	1.35996902435805	0.173997337534965
KLF12	IL13RA2	0.372223699454314	0.137964674730505	2.69796380980423	0.00703678560418048
KLF12	IL15	0.0233314644658752	0.0685935703994144	0.340140691467409	0.733787308508747
KLF12	IL15RA	-0.0320228794664704	0.0586729207846258	-0.545786353197222	0.585275394065371
KLF12	IL16	-0.10200262571113	0.0575442789740077	-1.77259368837003	0.0764525549384549
KLF12	IL17D	0.206952368359103	0.10285158071171	2.01214572422746	0.0443422176595849
KLF12	IL17RA	0.0364656763104771	0.0310814598692473	1.17322920042624	0.240847559649022
KLF12	IL17RB	0.263576936209587	0.0708296215447397	3.72128115979128	0.000203842881398278
KLF12	IL17RC	0.0122963424996826	0.0328411438150674	0.374418825633017	0.708133554250477
KLF12	IL17RD	0.149521276623545	0.0707762717083366	2.11259046308217	0.0347629653522862
KLF12	IL17RE	-0.00276502789038818	0.0632880498293007	-0.0436895732740377	0.965156335206907
KLF12	IL18	-0.276750081511702	0.0693640303299104	-3.98982124013583	6.85733458761018e-05
KLF12	IL18BP	-0.0993258313891548	0.0496254420365197	-2.00151025991991	0.0454761106427074
KLF12	IL18R1	-0.0752775579541555	0.0726182223268526	-1.03662077564132	0.300041485023656
KLF12	IL18RAP	-0.141263732522692	0.0856652112272971	-1.6490210027951	0.0993048207217314
KLF12	IL1A	0.0926096834172563	0.11534027874685	0.802925781205342	0.42211573619854
KLF12	IL1B	0.121893537597138	0.090561332444564	1.34597774024309	0.178466553784282
KLF12	IL1R1	-0.00840036476952519	0.0592497275393523	-0.141778960315824	0.887269286659481
KLF12	IL1R2	0.0374973550500846	0.0974172316883881	0.384915013496059	0.700342466806041
KLF12	IL1RAP	-0.0129061026766049	0.0625699911327277	-0.206266653438189	0.836604213360658
KLF12	IL1RL1	-0.108473270726538	0.107251617144942	-1.01139053763586	0.311955347343606
KLF12	IL1RL2	0.159906126042727	0.098937213878106	1.61623841803082	0.106204947682412
KLF12	IL1RN	-0.0796149669029127	0.0833512995009762	-0.955173673110882	0.339608574657583
KLF12	IL20RA	0.120624297780703	0.103380781866035	1.1667961453127	0.243435738427152
KLF12	IL20RB	-0.0142856682619036	0.0984960306059892	-0.145038009897578	0.884695889023238
KLF12	IL21R	-0.0258689778750116	0.0916317570635179	-0.282314545786562	0.777732370394691
KLF12	IL22RA1	0.406822457702672	0.0975983784340211	4.1683321406584	3.20297027051706e-05
KLF12	IL23A	0.185410261406404	0.0706776697409535	2.623321652878	0.00877574586996392
KLF12	IL24	0.0212987280320571	0.115940210379173	0.183704410768286	0.85426449713805
KLF12	IL27RA	0.154773476107148	0.0603589429119641	2.56421780502171	0.0104153622013477
KLF12	IL2RA	0.0896750832700098	0.0930509773242958	0.963719950597396	0.335306149360031
KLF12	IL2RB	-0.0855924198750701	0.0776700515927127	-1.10200029638065	0.270597886632174
KLF12	IL2RG	-0.027109262473555	0.0816395758293644	-0.332060305288899	0.739879501984846
KLF12	IL32	-0.166444271642726	0.0737582129511933	-2.25662017805209	0.0241424044095642
KLF12	IL33	-0.348370724189165	0.10197420886064	-3.41626307359005	0.000647923771361594
KLF12	IL34	0.000131125425679424	0.0777724174967558	0.00168601452674265	0.998654928576954
KLF12	IL4I1	0.162357410472442	0.0720578600182342	2.25315337468193	0.0243604763394547
KLF12	IL4R	-0.0922469421895705	0.0442852958546539	-2.08301515004729	0.037380180776861
KLF12	IL6	0.133432004057198	0.11351818328528	1.17542406155209	0.239968965854666
KLF12	IL6R	-0.140273172832888	0.0687978102512945	-2.03891915048631	0.0415930490353711
KLF12	IL6ST	-0.104113949796643	0.0951606925628883	-1.09408566701885	0.274052882444476
KLF12	IL7	-0.155618685480989	0.0729409982411486	-2.13348719147635	0.0330095959245532
KLF12	IL7R	-0.071373986039025	0.106162083270774	-0.672311467899329	0.501465286322854
KLF12	ILDR1	0.191679246082091	0.0749812789994386	2.5563613829997	0.0106526960655508
KLF12	ILF2	0.161005552373455	0.0238216830614444	6.75878156711957	1.83313101548075e-11
KLF12	ILF3	0.0909858161980878	0.0228698795657097	3.97841256385576	7.19196000293296e-05
KLF12	ILK	-0.0805193664330081	0.0230260802782986	-3.49687682227422	0.000481304928062733
KLF12	ILKAP	0.0538949652035304	0.022610153924284	2.38366202123222	0.0172367729371719
KLF12	ILVBL	0.0708358781673861	0.0327611706757577	2.16219007765198	0.0307251062408909
KLF12	IMMP1L	0.111310144351737	0.0306366584525494	3.63323384383241	0.000287148785818115
KLF12	IMMP2L	-0.045775811209724	0.0406036786366312	-1.12738088633247	0.259720534471008
KLF12	IMMT	0.0871926030408347	0.0214297373268396	4.06876676605974	4.91511347648879e-05
KLF12	IMP3	0.0462064757847988	0.0212728428032276	2.17208749259353	0.0299695128025376
KLF12	IMP4	0.0968234204115131	0.024664702339627	3.92558641406971	8.9531138031289e-05
KLF12	IMPA1	-0.0238991172683909	0.0338548020353673	-0.705929907474397	0.48031627038144
KLF12	IMPA2	0.238771058493673	0.0489726283565991	4.87560228042157	1.17279799498058e-06
KLF12	IMPACT	0.0256214092689282	0.0356928699185433	0.717829900688858	0.472948381025273
KLF12	IMPAD1	0.0550065876282137	0.0269725804396412	2.03935206538012	0.0415498103470181
KLF12	IMPDH1	0.119991331332665	0.0406460742118813	2.95210136917947	0.00319399009053482
KLF12	IMPDH2	0.0787632314036485	0.0315290368125521	2.49811727113376	0.0125674784807653
KLF12	INA	0.696347341947887	0.148603378177661	4.68594557194639	2.97990112937931e-06
KLF12	INCA1	0.0845230595747683	0.0421277662454026	2.0063503742972	0.0449570882727318
KLF12	INCENP	0.198952491493184	0.0402345664483866	4.94481509446369	8.27588990498442e-07
KLF12	INE1	0.0402751819339664	0.0547418376523123	0.735729446822201	0.461984076874255
KLF12	INE2	-0.420159157475891	0.1184517221878	-3.54709201112118	0.000398733354068634
KLF12	INF2	-0.0780409950730344	0.0371814428691338	-2.09892325447704	0.0359522893394764
KLF12	ING1	0.132930423264709	0.0307341307907129	4.32517269383383	1.60129362000407e-05
KLF12	ING2	0.132705727871867	0.0252437551994665	5.25697253927862	1.6252945597285e-07
KLF12	ING3	-0.0517658110126109	0.0330853453967439	-1.56461449599089	0.117836003053705
KLF12	ING4	0.0419519443668924	0.0318702286275017	1.31633647367973	0.188216232563598
KLF12	ING5	0.0416022003537517	0.03173187368245	1.31105401370486	0.189994277480663
KLF12	INHA	0.209441945743306	0.116911684080983	1.79145435624918	0.0733758311945452
KLF12	INHBA	-0.127299119951334	0.0983331289778766	-1.29457001190285	0.195622269440242
KLF12	INHBB	-0.10166784678979	0.078708996114574	-1.29169284082592	0.196617006308618
KLF12	INHBE	0.293978588180128	0.0967196491048909	3.03949188092394	0.00240135793222991
KLF12	INMT	-0.217681129300464	0.0817207909534167	-2.66371784659487	0.0077920210034538
KLF12	INO80	-0.00181798871375702	0.0239201869614142	-0.0760022786063348	0.939425101766356
KLF12	INO80B	0.144071102448793	0.0373517647047114	3.85714312530515	0.000118454359276938
KLF12	INO80C	0.0575940281895777	0.0288036532761414	1.99953900421666	0.0456889388627176
KLF12	INO80D	-0.0598762435067689	0.0335225807857213	-1.78614659442548	0.0742312552720362
KLF12	INO80E	0.024782630035976	0.0251219056023702	0.986494831571928	0.324013049874242
KLF12	INPP1	-0.107821645510703	0.0451172323454055	-2.38981071988745	0.0169517617126968
KLF12	INPP4A	0.0866829283589248	0.0320663120370499	2.70323971957767	0.00692647308944174
KLF12	INPP4B	-0.114854104103048	0.075530401705884	-1.52063409579485	0.128514225868653
KLF12	INPP5A	0.0234218626091003	0.0257534651369278	0.909464512234347	0.363217664016702
KLF12	INPP5B	-0.088983130661484	0.0274368588203072	-3.2431967246784	0.00120198472608583
KLF12	INPP5D	-0.11043270538902	0.0629372539639353	-1.75464765991063	0.0794770420132434
KLF12	INPP5E	0.00529402527945764	0.0311950291543528	0.16970733552653	0.86525795342587
KLF12	INPP5F	0.0838437089997307	0.0386112909706947	2.17148162860876	0.0300153023307436
KLF12	INPP5J	0.0904860267245224	0.0746478185080921	1.21217241887267	0.225593611982443
KLF12	INPP5K	-0.0305784623389639	0.022221055620382	-1.37610304664897	0.168948149019935
KLF12	INPPL1	0.0197547607710363	0.0307250984019348	0.642951912231869	0.520331090235344
KLF12	INSIG1	0.00887573602977897	0.0470362166779215	0.188700041301264	0.850347605645773
KLF12	INSIG2	-0.0590543071820366	0.0321942765761511	-1.8343107366414	0.0667605623943212
KLF12	INSR	0.113932172621296	0.0412511833610114	2.76191283106267	0.00580040806591367
KLF12	INTS1	0.0191620024897224	0.0315559891563563	0.607238213791266	0.543763716638374
KLF12	INTS10	0.072703330840068	0.0232294735354855	3.12978814302468	0.00177529237823563
KLF12	INTS12	0.0480173740265166	0.0211849160552392	2.2665831623459	0.0235251065907532
KLF12	INTS2	0.0796847684137628	0.0366196251817836	2.1760126712985	0.029674311943356
KLF12	INTS3	-0.0145830774702717	0.0281129914557305	-0.518730903939401	0.604007417881297
KLF12	INTS4	0.0366233330997443	0.0223413066711017	1.63926549323618	0.101319700453556
KLF12	INTS5	0.076208316476286	0.0210155266969419	3.62628629656831	0.000294928387212778
KLF12	INTS6	-0.0374536192984958	0.0425423468089337	-0.880384419475202	0.37875986006923
KLF12	INTS7	0.0913073017773728	0.0284799402487807	3.20602153585213	0.0013676788000681
KLF12	INTS8	0.0984795813731293	0.0261475911643141	3.76629651099689	0.000170611797490975
KLF12	INTS9	0.031383176066017	0.0222411473359627	1.4110412377545	0.15839238159815
KLF12	INTU	0.0909751698067114	0.0531809780723439	1.71067124194209	0.0873012811288006
KLF12	INVS	0.0726603657283353	0.026696108104607	2.72175874639181	0.00655146364220768
KLF12	IP6K1	0.0435783551648759	0.0202079129177552	2.15649955253849	0.0311669033214884
KLF12	IP6K2	0.012487775705957	0.025352046114571	0.492574668313644	0.622368747891834
KLF12	IP6K3	0.104228203020868	0.137429129832757	0.758414196085702	0.448294948975618
KLF12	IPCEF1	-0.0244099748076287	0.0746760395933032	-0.326878272342362	0.743795127768271
KLF12	IPMK	0.152714049612995	0.0743634447497636	2.05361720569676	0.0401461939696436
KLF12	IPO11	0.0971525277842705	0.0286861446757563	3.38674049379586	0.000721361436587166
KLF12	IPO13	0.0785961982952228	0.0216527250006126	3.62985251477581	0.000290910719966865
KLF12	IPO4	0.160030207416073	0.0300539381786654	5.32476664005634	1.12776858590966e-07
KLF12	IPO5	0.0961538737229096	0.0353930013523298	2.71674822843415	0.00665107979741478
KLF12	IPO7	0.0502832023496917	0.0321612168242973	1.56347325489574	0.118103999911613
KLF12	IPO8	0.0007471769737936	0.026592985317629	0.0280967693122548	0.977587853212502
KLF12	IPO9	0.0770106342780831	0.0242397786044935	3.17703538199012	0.00151123449839084
KLF12	IPP	0.0359335729982015	0.0375705237430483	0.956429919475113	0.33897393492025
KLF12	IPPK	0.0897260669751953	0.0324583240896727	2.76434688147512	0.00575748263262625
KLF12	IQCA1	0.0373952031660962	0.110782045546557	0.337556532573507	0.735733828055185
KLF12	IQCB1	0.101401135006224	0.0345652784566884	2.93361255958877	0.00338963402684204
KLF12	IQCC	0.193671045109308	0.033618421888144	5.76086068982342	9.70676763384119e-09
KLF12	IQCD	0.266597755741493	0.0587573778416025	4.53726434934152	6.04682357756974e-06
KLF12	IQCE	-0.0958818902290321	0.0360871135947987	-2.65695647775087	0.00794945116505299
KLF12	IQCG	0.0808346686985149	0.0514337957719859	1.57162557196571	0.116200060898851
KLF12	IQCH	-0.17907281818576	0.0586492741677563	-3.0532827682326	0.00229419763049558
KLF12	IQCK	0.0162745640813889	0.0394733279277981	0.412292678011776	0.680170350974479
KLF12	IQGAP1	0.0741781996481808	0.0330944974976504	2.24140583048427	0.0251121829194803
KLF12	IQGAP2	-0.12018079863715	0.073448493233272	-1.6362595520572	0.101947065482314
KLF12	IQGAP3	0.271180597332091	0.0541062201109464	5.01200410555435	5.87467859075231e-07
KLF12	IQSEC1	-0.0182787926277887	0.0322726712463176	-0.566386106941006	0.571196681939759
KLF12	IQSEC2	0.068331212213768	0.0382176819937314	1.78794758470637	0.0739400894701197
KLF12	IQSEC3	-0.157367246314432	0.0950442742909012	-1.65572568667082	0.0979386977398708
KLF12	IQUB	-0.147079812016418	0.0831413457617284	-1.76903333316168	0.0770450032711763
KLF12	IRAK1	0.216314846654714	0.0336062334903978	6.43674771576295	1.53316681317653e-10
KLF12	IRAK1BP1	0.11973528570826	0.0476872853620912	2.51084298045288	0.0121248543135653
KLF12	IRAK2	0.125529215874169	0.0604151628891218	2.07777666849213	0.0378608311193055
KLF12	IRAK3	-0.0815482405536475	0.0694029973868155	-1.17499594576789	0.240140161095966
KLF12	IRAK4	-0.0630223313909242	0.0292562519983387	-2.1541491847453	0.0313509653987512
KLF12	IREB2	-0.00538907620348289	0.031735009972302	-0.169814857729253	0.865173401930722
KLF12	IRF1	-0.0594995351525437	0.0562497831785628	-1.0577735911206	0.290290028449339
KLF12	IRF2	-0.00686467712504437	0.0295576314142949	-0.232247199676643	0.816370453192484
KLF12	IRF2BP1	0.0909110847494379	0.0298250294943722	3.04814735444243	0.00233357868553794
KLF12	IRF2BP2	0.028173062072335	0.0245259016070286	1.14870647871559	0.25081827993896
KLF12	IRF3	0.0674030029620811	0.02900130049328	2.32413725645508	0.0202206832825479
KLF12	IRF4	-0.0243610522392708	0.0963143015348992	-0.252932865120178	0.800346820894697
KLF12	IRF5	0.0688958191665297	0.0523894428268048	1.31507066021476	0.188641174528445
KLF12	IRF6	-0.00939518258927394	0.0744018806781857	-0.126276143877484	0.899526391039267
KLF12	IRF7	0.0243219552067653	0.0571060561192394	0.42590850882751	0.670221639417823
KLF12	IRF8	-0.214369389435509	0.0750943371856211	-2.85466784140624	0.0043538387890666
KLF12	IRF9	-0.000593374133596026	0.0382600996510608	-0.015508954210985	0.98762773154842
KLF12	IRGQ	0.101354513470298	0.0291803516272591	3.47338218418234	0.000525189754933863
KLF12	IRS1	0.00329571802796307	0.0654537388156872	0.0503518681681968	0.959847161414716
KLF12	IRS2	0.00670930145042639	0.0785961293417681	0.0853642731088144	0.931980581144388
KLF12	IRX2	-0.173591898289992	0.133300301226848	-1.30226186056831	0.19298107066213
KLF12	IRX3	-0.0272992627272182	0.0969102938583638	-0.281696212448975	0.778206426008569
KLF12	IRX4	0.201554182730764	0.135642672246336	1.48592017093802	0.137462301542402
KLF12	IRX5	0.0851130131685173	0.0961166569856823	0.885517826334679	0.375986871066005
KLF12	IRX6	0.286378639184307	0.142148999736504	2.01463703378256	0.0440800876746048
KLF12	ISCA1	0.0697239671777356	0.0247321099958749	2.81916776164124	0.00486359089982309
KLF12	ISCA2	0.0711788689607818	0.0234949503102469	3.02953902948833	0.00248152309086219
KLF12	ISCU	-0.0138405691077151	0.022689218356913	-0.610006430807615	0.541928807063968
KLF12	ISG15	0.128440198349334	0.0780245421707069	1.64615125928358	0.099894180911979
KLF12	ISG20	0.0683254244200289	0.0598777212229617	1.14108257670012	0.253976034953349
KLF12	ISG20L2	0.0573279539012173	0.0273216126791999	2.09826391195647	0.0360105329414247
KLF12	ISL2	0.223959849353558	0.110915750254319	2.01918887840583	0.0436045333815274
KLF12	ISLR	-0.00493067476274013	0.0891921802190831	-0.0552814691896633	0.955919902748304
KLF12	ISLR2	-0.07523197503982	0.0931668524976619	-0.807497226996136	0.419478810004507
KLF12	ISM1	-0.0386552965374843	0.0976733426764164	-0.395760966894991	0.692324779992624
KLF12	ISOC1	0.0300547379369183	0.0371436916085434	0.809147842752534	0.418529079732792
KLF12	ISOC2	0.0948020213549362	0.032864696218885	2.88461578112687	0.00396205047688409
KLF12	ISPD	0.0433064451511107	0.0561001681396642	0.771948580319708	0.440238662900922
KLF12	ISY1	0.0597941432816409	0.0188124788081763	3.17842980137488	0.00150402215250583
KLF12	ISYNA1	0.154792333302644	0.066129786414227	2.3407354188784	0.019346361010256
KLF12	ITCH	0.0272849471125233	0.02801410316778	0.973971822303585	0.330191642738364
KLF12	ITFG1	0.035031705164285	0.0290080778598334	1.20765344513889	0.227327419562325
KLF12	ITFG2	-0.0318927205688848	0.0290052753211559	-1.0995489687913	0.271664762647012
KLF12	ITGA1	-0.0802478183323023	0.0576814354591883	-1.39122436349699	0.164316511106946
KLF12	ITGA10	0.0541040210330102	0.0833521570851678	0.649101630060127	0.516349325155469
KLF12	ITGA11	0.0609900875236392	0.0917648130839174	0.664634792726759	0.506362899245372
KLF12	ITGA2	-0.00214857313835895	0.0737667259511441	-0.0291265894026795	0.976766617690434
KLF12	ITGA2B	0.308594262387302	0.0932135224015541	3.31061689802806	0.000947927279111884
KLF12	ITGA3	-0.152229812144304	0.0677349838810257	-2.24743261785801	0.0247240648954724
KLF12	ITGA4	-0.0441781850508316	0.0714582159545135	-0.618238007494522	0.53649084583614
KLF12	ITGA5	-0.087497706826562	0.0542828128945837	-1.61188601254841	0.107148988347231
KLF12	ITGA6	-0.0698914312078387	0.0594125339042475	-1.17637519585479	0.239588933748856
KLF12	ITGA7	-0.0134893421395135	0.0708052895291636	-0.19051319794346	0.848926884065998
KLF12	ITGA8	-0.0544488612254678	0.114117740102699	-0.477128807286818	0.633324007301166
KLF12	ITGA9	0.172844479810866	0.0809921913826733	2.13408819862902	0.0329603092691367
KLF12	ITGAE	0.0792770021557899	0.0357207026499282	2.21935729911934	0.0265774002661675
KLF12	ITGAL	-0.0826260346545849	0.0798491111003797	-1.03477713797858	0.300901639514691
KLF12	ITGAM	0.0560747511449339	0.0731625420889391	0.766440716026069	0.443507123952777
KLF12	ITGAV	0.0316910601207147	0.0474651435001131	0.667670163488271	0.504423370245876
KLF12	ITGAX	-0.050582676379412	0.0651687865075569	-0.776179503872555	0.437737377708411
KLF12	ITGB1	-0.0385206354760906	0.03360883045376	-1.14614626441965	0.251875625824587
KLF12	ITGB1BP1	0.097095100919876	0.0233853417318086	4.15196416769945	3.43875947679494e-05
KLF12	ITGB2	-0.0675530979727228	0.0703372992681583	-0.960416431617301	0.336965046377045
KLF12	ITGB3	-0.0230251318480265	0.0941032907430035	-0.244679348259014	0.806730529307411
KLF12	ITGB3BP	0.124144976157884	0.0359664177413444	3.45169143757054	0.000568991826006883
KLF12	ITGB4	-0.227201007471079	0.0708073144867606	-3.20872227845276	0.00135496529505046
KLF12	ITGB5	0.0835455234037047	0.0416201406497814	2.0073339998226	0.0448522241515846
KLF12	ITGB6	-0.209790193094504	0.100476203812194	-2.08795899063459	0.0369313418685133
KLF12	ITGB7	-0.0667063984726955	0.0654270812340011	-1.01955332890549	0.308067147176546
KLF12	ITGB8	0.266958272870588	0.0917205993957931	2.91055961942212	0.00364884816037502
KLF12	ITGBL1	-0.101939558062088	0.145635844205361	-0.699962008791896	0.484034739688338
KLF12	ITIH3	-0.24025450007156	0.0990797309242414	-2.42486023963129	0.0154048274352624
KLF12	ITIH4	-0.0172285868867367	0.0855273538012295	-0.201439494162031	0.840376000140933
KLF12	ITIH5	-0.0714617404306417	0.0954993493991756	-0.748295573532552	0.454372364572328
KLF12	ITK	-0.0917975249821773	0.090952471778999	-1.00929115159434	0.312960563188165
KLF12	ITM2A	-0.12945979801533	0.0743639500632727	-1.74089458541644	0.0818601850353247
KLF12	ITM2B	0.107705121692546	0.04702774689231	2.29024626544798	0.0221136352421675
KLF12	ITM2C	0.160101447211205	0.0598528943003232	2.6749157093033	0.00753743327385007
KLF12	ITPA	-0.0112130756602179	0.028409376829799	-0.3946962908548	0.69311031581761
KLF12	ITPK1	-0.0206320625571418	0.0323380185517879	-0.63801257718065	0.523540598256773
KLF12	ITPKA	0.516830536024325	0.097837082315855	5.28256284622022	1.41657774361868e-07
KLF12	ITPKB	-0.0313502076815252	0.0454768847587447	-0.689365770057433	0.490675349024206
KLF12	ITPKC	-0.00917023182263537	0.032193888175324	-0.284843873864984	0.775794082358379
KLF12	ITPR1	-0.00195247408932498	0.0592594980865431	-0.0329478674705203	0.973719541387704
KLF12	ITPR2	-0.162662862680546	0.0542246490137124	-2.99979558446587	0.002735916803304
KLF12	ITPR3	0.0446029836897609	0.0593664040262308	0.751316917730999	0.452552843739149
KLF12	ITPRIP	-0.133187573161885	0.0452576886935559	-2.94287174194225	0.00329033039307328
KLF12	ITPRIPL1	-0.0328662252777924	0.0759763036557072	-0.432585210077189	0.665364094231252
KLF12	ITPRIPL2	0.0547351715477939	0.0374348379029051	1.46214528001325	0.143862952080352
KLF12	ITSN1	-0.0225468082264891	0.0342459978018801	-0.658377903220309	0.510373251893918
KLF12	ITSN2	-0.0381007571701775	0.0342499387573677	-1.11243285543048	0.266089557937525
KLF12	IVD	0.00727996248384263	0.0425414207986724	0.171126453869397	0.864142135715896
KLF12	IVL	-0.106723335806463	0.158433500807058	-0.673615966716735	0.500635536580687
KLF12	IVNS1ABP	-0.0217082134848153	0.0321897215492637	-0.674383388237536	0.500147744967622
KLF12	IWS1	0.0226109828689772	0.0197167850118088	1.14678852842566	0.251610084626661
KLF12	IYD	-0.207681796636848	0.12556630820436	-1.65396115890295	0.0982967664449581
KLF12	JAG1	-0.0115792924545488	0.0546173963915705	-0.212007404591991	0.832123471092442
KLF12	JAG2	-0.0213362484465141	0.0528855113439881	-0.403442226505759	0.686667274305995
KLF12	JAGN1	0.0490997861484878	0.0214131715391287	2.29297122375202	0.021955927325759
KLF12	JAK1	-0.064981875919029	0.032543827467891	-1.99674964424952	0.0459915289286418
KLF12	JAK2	-0.0629638912382323	0.0477614224970728	-1.31830016666885	0.187558407165427
KLF12	JAK3	0.0486672814609163	0.0648478001932708	0.750484693634472	0.45305361617116
KLF12	JAKMIP1	-0.0827030536505739	0.104307316797466	-0.792878737463439	0.427945179261618
KLF12	JAKMIP2	0.19764036890519	0.113587532410361	1.73998294276847	0.0820201835910031
KLF12	JAKMIP3	-0.0613635306081043	0.110515374898159	-0.55524881189293	0.578788337697453
KLF12	JAM2	-0.202040342334983	0.0678532571430421	-2.97760713106313	0.0029409832605266
KLF12	JAM3	-0.0758911072366861	0.0575706398505913	-1.31822587752439	0.187583262630647
KLF12	JARID2	0.0371481724088304	0.0340727195850506	1.09026144262136	0.275733045143323
KLF12	JAZF1	-0.124260736356567	0.0469055609352856	-2.64916853948312	0.00813431194446932
KLF12	JDP2	-0.110464217210111	0.0432784716253126	-2.55240568951846	0.0107740052790383
KLF12	JKAMP	0.00493901610414437	0.0236491347908885	0.208845530621579	0.834590695543934
KLF12	JMJD1C	-0.0829601900474382	0.0395327123414833	-2.09852006436666	0.0359878959362204
KLF12	JMJD4	0.114527022740922	0.0275420954977816	4.1582537810221	3.34626622641275e-05
KLF12	JMJD6	0.10634275267176	0.0244891102959293	4.34245063976199	1.48147979479243e-05
KLF12	JMJD7-PLA2G4B	-0.0752977214449246	0.0420914904151567	-1.78890604020547	0.0737855174646225
KLF12	JMJD8	0.0177994140551007	0.0268522475310165	0.662864962589855	0.507495587014834
KLF12	JMY	0.0117521247754551	0.0392044972814123	0.299764710438643	0.764388665965989
KLF12	JOSD1	0.0952475012947365	0.0221063472085105	4.3086042391512	1.72482909064667e-05
KLF12	JOSD2	-0.0152329876808577	0.0395197486966509	-0.385452544189598	0.699944309414402
KLF12	JPH1	0.419342933267449	0.0915270992303117	4.58162595333921	4.90643436553756e-06
KLF12	JPH2	-0.251084884342432	0.0935294929548757	-2.6845530368006	0.00732432847532975
KLF12	JPH4	-0.118136271855528	0.0812275547491344	-1.45438665758662	0.146000485122621
KLF12	JRK	-0.0270325347522929	0.0397285265050265	-0.680431345694955	0.496312364519408
KLF12	JRKL	0.0467369467882534	0.036651209505502	1.275181567507	0.202397277578074
KLF12	JSRP1	0.186524991325996	0.127034327532261	1.46830384313741	0.142183404751715
KLF12	JTB	0.0350565175444325	0.0234202563009855	1.49684602482157	0.134595576516583
KLF12	JUN	-0.0645486037582555	0.0505271246318301	-1.27750399866594	0.201576832520917
KLF12	JUNB	-0.0569176381900721	0.048094812424717	-1.18344651575813	0.236776853487043
KLF12	JUND	0.00195041994285063	0.0385958582203587	0.0505344364080449	0.959701697038113
KLF12	JUP	-0.0130527778766554	0.0428484956542589	-0.30462628097792	0.760683391644168
KLF12	KALRN	0.0812853143338048	0.0652424127521234	1.24589681627247	0.212952330016404
KLF12	KANK1	-0.0141235342379053	0.0514669818391756	-0.27441932153781	0.783791538682643
KLF12	KANK2	-0.137758133900231	0.04297194111798	-3.20576940013052	0.00136887130900123
KLF12	KANK3	-0.14015901767464	0.0478327913324154	-2.93018688164362	0.00342706076416366
KLF12	KANK4	-0.443661247259839	0.130625649049823	-3.39643286358422	0.000696438786488454
KLF12	KARS	0.0318569197805378	0.0185683226198501	1.71565953655296	0.0863836313505135
KLF12	KAT2A	0.147293849942492	0.034738908323442	4.24002529299683	2.33968814067108e-05
KLF12	KAT2B	-0.0913575910380812	0.0487317911282255	-1.87470209739873	0.0609834745051097
KLF12	KAT5	-0.00471822490234961	0.0201144843576952	-0.234568523778466	0.814568331987171
KLF12	KATNA1	0.126347033307464	0.0226023404787135	5.58999778923141	2.59126090971827e-08
KLF12	KATNAL1	-0.0558772986183228	0.0534872310782623	-1.04468482461848	0.296298477752981
KLF12	KATNAL2	0.216402462920978	0.070278249778097	3.07922385096765	0.0021044193096171
KLF12	KATNB1	0.09170965657099	0.0259826836361508	3.52964527664843	0.000425790734452997
KLF12	KAZALD1	0.104374337264326	0.0765134265301347	1.3641310028537	0.172684164221152
KLF12	KBTBD11	-0.247719838862167	0.0819594289188913	-3.0224690695114	0.00253994854993925
KLF12	KBTBD12	0.245959050978741	0.141254066379069	1.74125288767748	0.0817973703176818
KLF12	KBTBD2	0.0202969740741228	0.0218240229555683	0.930028992154448	0.352471485348862
KLF12	KBTBD3	0.00663098152419106	0.0361408328365243	0.183476168194158	0.85444354047454
KLF12	KBTBD4	-0.0281052815759551	0.0408230079825159	-0.688466699660944	0.491241038669804
KLF12	KBTBD6	0.0128420783061311	0.0411594745784047	0.312007829003458	0.755068016170649
KLF12	KBTBD7	-0.0385105599685104	0.0816417796956516	-0.471701622772948	0.637192687490924
KLF12	KBTBD8	0.135219403044975	0.0595789103931294	2.26958502854004	0.023341821446205
KLF12	KCMF1	0.075381297112381	0.0177068312962813	4.25718728840052	2.16870161549467e-05
KLF12	KCNA3	0.0789985877823207	0.098090260712924	0.805366273961918	0.420706789918434
KLF12	KCNA6	-0.0810534684514004	0.106437754605095	-0.761510506794557	0.446444525934825
KLF12	KCNAB1	-0.155973120219749	0.0562496215041427	-2.77287412873102	0.00560935330984988
KLF12	KCNAB2	-0.00932133688136185	0.0614826400859393	-0.151609248860047	0.879510861225219
KLF12	KCNAB3	0.128360580913021	0.0770700666864064	1.66550499346669	0.0959730886092722
KLF12	KCNC3	0.0763201561606952	0.0731105301966995	1.04390100790352	0.296660915968273
KLF12	KCNC4	-0.0494634427721052	0.0490201762091539	-1.00904253303905	0.313079746483047
KLF12	KCND1	0.210258376291767	0.0575237348299906	3.65515863865895	0.000263841238643036
KLF12	KCND2	0.0858842047957076	0.102892826764665	0.834695746012892	0.403991545792177
KLF12	KCND3	-0.589200374828405	0.11501801136397	-5.12267920338063	3.31021737119845e-07
KLF12	KCNE1	0.022934621820757	0.108263839587901	0.211840092759097	0.832253984025008
KLF12	KCNE3	0.0533381502308417	0.0658526625370403	0.809961938909311	0.418061132388785
KLF12	KCNE4	-0.108929976741729	0.0820677403644894	-1.32731785056998	0.18455933775136
KLF12	KCNF1	0.138079886516629	0.122466254699485	1.12749333974047	0.25967302434797
KLF12	KCNG1	0.368399256908241	0.125042307131891	2.94619689414132	0.00325532076599452
KLF12	KCNG3	0.606429431454066	0.10906414017011	5.56030085148246	3.06500922478614e-08
KLF12	KCNH1	-0.0120428037277081	0.110558072023621	-0.108927403556162	0.913271307170904
KLF12	KCNH2	0.302418371553285	0.116009466042162	2.60684219892345	0.00920796425683196
KLF12	KCNH3	0.0951694888170619	0.10131935623602	0.939302146722762	0.347692267228006
KLF12	KCNH8	0.0796930036104396	0.128595450699395	0.619718685046878	0.535515601139536
KLF12	KCNIP2	-0.147489795782165	0.067940094657331	-2.17088004551742	0.0300608278509411
KLF12	KCNIP3	0.18440824272142	0.0838303932352336	2.19977785627175	0.0279399159808862
KLF12	KCNIP4	0.0797092185055639	0.0521930721463383	1.52719920916087	0.126874076528447
KLF12	KCNJ10	-0.0666913505444394	0.102331935106132	-0.651715913270586	0.514661453468574
KLF12	KCNJ11	0.22824883345137	0.0902016607492112	2.53042828209087	0.0114706336385576
KLF12	KCNJ12	0.203361413009971	0.104905713669231	1.93851608169954	0.0527048046891305
KLF12	KCNJ14	0.160137706135513	0.0484536335954053	3.30496795085968	0.000967130877746912
KLF12	KCNJ15	-0.0638565613395836	0.0980986111863036	-0.650942562462079	0.515160456448611
KLF12	KCNJ16	-0.10569336672213	0.133567294641599	-0.791311727962579	0.428858590564111
KLF12	KCNJ2	0.14001554751027	0.0656411706878453	2.13304464321805	0.0330459282269347
KLF12	KCNJ5	-0.0324670849744449	0.0858780174954614	-0.378060485340859	0.705426916377287
KLF12	KCNJ8	-0.148983603244661	0.0599031489507699	-2.48707465056803	0.0129631021068764
KLF12	KCNK1	-0.216687807391991	0.0824384615764252	-2.62847951366861	0.00864424488832344
KLF12	KCNK10	-0.00134061033480571	0.121058498002742	-0.0110740704446486	0.991165486468063
KLF12	KCNK13	0.218190845891871	0.0761286141054321	2.86608193851649	0.00420054866582013
KLF12	KCNK15	0.0642960465872215	0.112051060878703	0.573810244035287	0.566162560138547
KLF12	KCNK2	0.162118190434651	0.127957614640129	1.26696790097718	0.205318452598675
KLF12	KCNK3	-0.0757964951775626	0.110801466744853	-0.684074835869296	0.494009404088451
KLF12	KCNK5	0.0304518048847378	0.080310282029462	0.379176913780062	0.704597883531897
KLF12	KCNK6	-0.195759373327403	0.054622889537198	-3.58383408468516	0.000346924005936653
KLF12	KCNK7	0.0904091538193056	0.0767570202227475	1.17786169339221	0.23899584455141
KLF12	KCNMA1	-0.244074270331143	0.0869609166503864	-2.80671225341849	0.00505486792939159
KLF12	KCNMB1	-0.136115647492961	0.0729399005509263	-1.86613426210975	0.0621729869486545
KLF12	KCNMB2	0.0882911327761712	0.099779786979472	0.884859904484819	0.376341568137758
KLF12	KCNMB3	0.115066091093835	0.0489669631784349	2.34987190597333	0.0188793411381826
KLF12	KCNMB4	0.158060655682104	0.0847750506799233	1.86447137942598	0.0624060645759967
KLF12	KCNN1	0.199859920705997	0.100240861502243	1.99379691785196	0.0463136797145676
KLF12	KCNN2	-0.0224119316633985	0.0889356639548171	-0.252001623047248	0.801066433931355
KLF12	KCNN3	0.0967798892818373	0.0775883799729841	1.24735030317086	0.212419247281681
KLF12	KCNN4	0.042948949555044	0.0899968618438575	0.477227190760934	0.633253968340542
KLF12	KCNQ1	-0.109807251944743	0.0690236934192756	-1.5908631732836	0.111802879940694
KLF12	KCNQ1OT1	0.0162527581779544	0.0701557417147744	0.231666828412016	0.81682116702584
KLF12	KCNQ3	0.0814309114306752	0.08980129225409	0.906789973581549	0.364630197446513
KLF12	KCNQ4	-0.130813151476081	0.102018631191733	-1.28224766347073	0.199908585437345
KLF12	KCNQ5	0.235793639590505	0.113744420314535	2.07301280307614	0.0383024915556868
KLF12	KCNRG	-0.106145845836958	0.0941175111403603	-1.12780124071343	0.259542970954468
KLF12	KCNS1	0.302656917621155	0.135499517450188	2.23363834289977	0.0256201773583113
KLF12	KCNS3	0.373698720132625	0.0735085580244015	5.08374439896608	4.05565827011338e-07
KLF12	KCNT2	0.042836574157875	0.097306817279394	0.44022171678763	0.659825447927001
KLF12	KCP	0.0525494957039901	0.0899769716209339	0.584032722565693	0.559266022207205
KLF12	KCTD1	0.0407925343367835	0.045389548540312	0.898720865235182	0.368912602635171
KLF12	KCTD10	0.0101377529141181	0.0211357820286937	0.479648820202404	0.631531054429057
KLF12	KCTD11	-0.0760516115833456	0.0360932877892691	-2.10708461992638	0.0352379784919744
KLF12	KCTD12	-0.032294879305069	0.139779823807017	-0.231041064622144	0.817307200427489
KLF12	KCTD13	0.0798421720675298	0.0338266421890852	2.36033395278271	0.0183567088357675
KLF12	KCTD14	-0.0904353541410245	0.0898549844516578	-1.00645895932105	0.314320035530187
KLF12	KCTD15	-0.041498813281795	0.0581727193950302	-0.713372414309727	0.47570092149305
KLF12	KCTD17	0.215431663797148	0.0529322055418412	4.06995441795557	4.89033572089454e-05
KLF12	KCTD18	-0.0331508631962471	0.0315289055452904	-1.05144351264039	0.293185553449075
KLF12	KCTD2	-0.00393360722142044	0.0216431208447381	-0.181748614242792	0.855798951064959
KLF12	KCTD20	0.0209662917399244	0.0402916848839753	0.520362744826864	0.602869995861586
KLF12	KCTD21	-0.0102824978631672	0.0296011485128695	-0.347368206294317	0.728352298853242
KLF12	KCTD3	-0.0104423070344455	0.0379201534230692	-0.275376181049225	0.783056492318165
KLF12	KCTD5	0.0632840780912097	0.0240258240739533	2.63400239244309	0.00850539442003276
KLF12	KCTD6	0.108657885329304	0.0358063222065305	3.03460055748161	0.00244045380031135
KLF12	KCTD7	-0.0458725531162643	0.0382750024339706	-1.19849902545142	0.230868810077225
KLF12	KCTD9	0.00971686065576465	0.0327093812515704	0.29706647707676	0.766447478297968
KLF12	KDELC1	0.178410988178937	0.0622785601984288	2.86472563929694	0.00421850352333158
KLF12	KDELC2	0.159882256840213	0.0428643203809003	3.7299613155993	0.000196995413238173
KLF12	KDELR1	0.058888202344735	0.0201862889241604	2.91723766393998	0.00357196141730676
KLF12	KDELR2	0.0439327176626774	0.0229066745125432	1.91790028878355	0.0552699415599385
KLF12	KDELR3	0.142371468195638	0.058677163436076	2.42635226139962	0.0153418286565618
KLF12	KDM1A	0.158288826405217	0.0256867204776281	6.1622824347343	8.6927595123229e-10
KLF12	KDM1B	0.0189593120976344	0.0354516077932636	0.534794139893338	0.592853344935282
KLF12	KDM2A	-0.00723466482631035	0.0241679691308819	-0.299349307636522	0.764705519468485
KLF12	KDM2B	0.0631314010361124	0.0266068048266166	2.37275394198998	0.0177527577832072
KLF12	KDM3A	0.0715823979329167	0.0321977431462969	2.22321165827268	0.0263160537040478
KLF12	KDM3B	-0.0127257894502802	0.0293033824451019	-0.434277151251094	0.664135363808641
KLF12	KDM4A	0.0611855661967339	0.0262678900386357	2.32929124138787	0.019945570506063
KLF12	KDM4B	-0.0808976040393176	0.032478134604941	-2.4908328333306	0.0128272372215555
KLF12	KDM4C	-0.0213110795408066	0.0280089140442202	-0.760867754714119	0.446828290386873
KLF12	KDM4D	0.160674620417127	0.0406290261604587	3.95467564943755	7.93835927256862e-05
KLF12	KDM5A	0.02348653466447	0.0272015606675909	0.863425997922717	0.388009747061872
KLF12	KDM5B	0.00584087127492142	0.0357654098287585	0.163310620593668	0.870290838397779
KLF12	KDM5C	0.0344194329283426	0.0268397975010408	1.28240285445551	0.199854179003715
KLF12	KDM6A	0.100101437951454	0.0395454195536048	2.53130296963378	0.0114421615393523
KLF12	KDM6B	-0.00739083789882917	0.0349390466408213	-0.211535190837005	0.832491837106076
KLF12	KDR	-0.014427253101522	0.05700037241858	-0.253108049813711	0.800211466658434
KLF12	KDSR	-0.00170773074234085	0.0231479564658123	-0.0737745789725774	0.941197340962422
KLF12	KEAP1	0.0686746341701603	0.0250283204291296	2.74387705577847	0.00612757959707735
KLF12	KHDC1	0.342109280143693	0.0751030882877783	4.55519590396612	5.55822432677213e-06
KLF12	KHDRBS1	0.0575305882192844	0.0176403448619272	3.26130745569784	0.00112817325075788
KLF12	KHDRBS3	0.213572201830021	0.0786321585363292	2.71609231903951	0.00666422058472255
KLF12	KHK	0.143245452204275	0.0576266388489523	2.48575060190032	0.0130112713928918
KLF12	KHNYN	0.00615516639794632	0.0275604833673121	0.223333035052883	0.823299770898009
KLF12	KHSRP	0.143564280727188	0.0247383475237167	5.80330923840216	7.57381662234274e-09
KLF12	KIAA0040	-0.138428319104126	0.0524288560844579	-2.64030782745156	0.00834931250432158
KLF12	KIAA0100	-0.000899571830143009	0.0284669243168636	-0.0316005979476367	0.974793808770664
KLF12	KIAA0232	-0.0320453692333317	0.031859047859541	-1.00584830327046	0.314613663314912
KLF12	KIAA0319	0.309209029641177	0.119434993661774	2.58893160338603	0.00969919074912182
KLF12	KIAA0319L	0.0248472723183028	0.0271796673250747	0.914186035506763	0.360732412409263
KLF12	KIAA0355	-0.0433853519816864	0.0308591532939249	-1.40591517753105	0.159909039134553
KLF12	KIAA0391	0.0230948038873272	0.0220375512472797	1.04797505077512	0.294780307343834
KLF12	KIAA0513	-0.142281507884059	0.0455231797907825	-3.12547384734464	0.00180140681552691
KLF12	KIAA0556	-0.0372879078157981	0.0326930278431558	-1.14054617378011	0.254199246542733
KLF12	KIAA0586	0.0403216224119432	0.0308702360186244	1.30616501887503	0.191650889886511
KLF12	KIAA0753	0.0290750012386122	0.0293491677245332	0.990658457899242	0.321975605698836
KLF12	KIAA0895	0.153286536985171	0.053507947133399	2.86474337359676	0.00421826830565109
KLF12	KIAA0895L	-0.0443694616177685	0.0448354619482845	-0.98960643405317	0.322489615111972
KLF12	KIAA1109	-0.0144931595943086	0.0424578170052871	-0.341354328049975	0.732873725644243
KLF12	KIAA1143	0.0321409503218978	0.028434141761607	1.13036470702611	0.258461948221511
KLF12	KIAA1147	0.000961295480349566	0.0427227422701797	0.0225007906625073	0.982050789326444
KLF12	KIAA1191	0.00629897361957997	0.0219377787549082	0.287129052122958	0.774044093094821
KLF12	KIAA1211	0.291353221711449	0.0806320018771535	3.61336956702797	0.000309919798714211
KLF12	KIAA1217	0.107978338282058	0.0465376667370169	2.320235324479	0.0204311614422502
KLF12	KIAA1257	-0.0810639787706162	0.0865273236793738	-0.936859887993278	0.348946944948111
KLF12	KIAA1324	0.110196526699748	0.117100868975134	0.941039359179717	0.346801547458567
KLF12	KIAA1324L	0.0831442505500465	0.0921373621469052	0.902394518495983	0.366959067519758
KLF12	KIAA1328	0.015769915661243	0.0327479097004926	0.481554878020377	0.630176360494767
KLF12	KIAA1522	0.114095545970558	0.0414518791097798	2.75248187587325	0.00596946694385706
KLF12	KIAA1549	0.105862550001809	0.0813272315951914	1.30168638382704	0.193177763670051
KLF12	KIAA1586	0.0235344093172072	0.0379784330142204	0.619678260774874	0.535542214614161
KLF12	KIAA1614	-0.0713049089048301	0.0619129525070043	-1.15169614785797	0.249587502153884
KLF12	KIAA1671	0.0108296910024193	0.044620640475463	0.242705861839311	0.808258856561034
KLF12	KIAA1755	-0.104051685911867	0.0836549215422253	-1.24382025580344	0.213715608006405
KLF12	KIAA1841	0.163035270718296	0.0386059543594294	4.22306023574508	2.52127999856762e-05
KLF12	KIAA1958	0.258528980623024	0.0586379429553401	4.40890262504477	1.09564728085262e-05
KLF12	KIAA2013	0.105346557896266	0.0210911839399762	4.9948148096415	6.4155453010847e-07
KLF12	KIAA2026	-0.0434605042533488	0.0356534855711541	-1.21896929731075	0.223003660818194
KLF12	KIDINS220	0.0135397123904118	0.0362174448209662	0.373845047803418	0.708560348287981
KLF12	KIF11	0.312932230414785	0.0464175995144362	6.74167198839012	2.05700548401416e-11
KLF12	KIF12	0.00743418963452071	0.120750029081848	0.0615667730355707	0.950914163559417
KLF12	KIF13A	-0.0210836759800351	0.0463948383607063	-0.454440121466006	0.64956279027551
KLF12	KIF13B	-0.200908037485673	0.0440546225354015	-4.56043034585593	5.42288197293274e-06
KLF12	KIF14	0.388990826539877	0.0583338867543215	6.66835090516337	3.36023833220381e-11
KLF12	KIF15	0.473616750163655	0.0607059344102235	7.80181962051955	9.87920741005074e-15
KLF12	KIF16B	-0.0922410028335274	0.0409898896708786	-2.25033547477588	0.0245389871412167
KLF12	KIF17	-0.0616969427349267	0.0690758198770832	-0.893177132674113	0.371872818122715
KLF12	KIF18A	0.433817307625898	0.05238901519783	8.28069216395323	2.24867960230062e-16
KLF12	KIF18B	0.487421025950392	0.0551136739658702	8.84392185961389	2.02705864968097e-18
KLF12	KIF19	0.0738507140374385	0.111234705804862	0.663917915753684	0.506821538702407
KLF12	KIF1A	0.412706800494606	0.191416581030774	2.15606609559208	0.0312007782532706
KLF12	KIF1B	0.0696316757220584	0.0315035630965028	2.21027937407462	0.0272018136271191
KLF12	KIF1C	-0.00239260772789903	0.028933284121932	-0.0826939561308004	0.934103399770916
KLF12	KIF20A	0.372501954408018	0.055690315698184	6.68881024892744	2.93164875029076e-11
KLF12	KIF20B	0.210500575108542	0.047353681129289	4.4452842965643	9.27215552212365e-06
KLF12	KIF21A	0.0925349419636056	0.0505868862549153	1.82922786544535	0.0675185056085882
KLF12	KIF21B	-0.0865219749177999	0.0652905213772574	-1.32518431607958	0.185265673029139
KLF12	KIF22	0.14299397838419	0.0310642867087438	4.60316310253283	4.43012117633578e-06
KLF12	KIF23	0.432551023075434	0.0498138881975394	8.68334190979293	7.98502310181688e-18
KLF12	KIF24	0.197329088194579	0.0417619182585441	4.72509636585496	2.46485768585398e-06
KLF12	KIF26A	-0.075686295961732	0.081259298951925	-0.931417043192927	0.351753472738856
KLF12	KIF26B	0.00454633247903514	0.0822017498804497	0.0553070036300579	0.95589956296481
KLF12	KIF27	0.0673200166402309	0.0515220966486634	1.30662416747703	0.191494858647411
KLF12	KIF2A	0.159594727098216	0.038720816939222	4.12167768435061	3.91920472468105e-05
KLF12	KIF2C	0.473777707921835	0.0508279273203218	9.32120849500805	3.01632011970458e-20
KLF12	KIF3A	0.0872315456968544	0.0378532309294498	2.30446763869206	0.0213013010349581
KLF12	KIF3B	0.0577062176100545	0.0274451087103816	2.10260481089755	0.0356285513364844
KLF12	KIF3C	0.286750020467768	0.0529396176991607	5.41654875744058	6.82968289812792e-08
KLF12	KIF4A	0.500322673256792	0.0533660902613322	9.3752918905381	1.84925100604682e-20
KLF12	KIF4B	0.313652579427713	0.0561202454959491	5.58893812127664	2.60686925736103e-08
KLF12	KIF5B	0.0125510764099913	0.0299945851046029	0.418444741483198	0.675668177611364
KLF12	KIF5C	0.214703597262663	0.0912460049859688	2.35301915185962	0.0187207673789934
KLF12	KIF6	-0.0656462204804508	0.0980648278484307	-0.669416567802615	0.503309239264718
KLF12	KIF7	0.124950540015458	0.0670330509404648	1.86401391943852	0.062470311076408
KLF12	KIF9	0.0241384746181405	0.038676690100897	0.624109109522292	0.532629123659719
KLF12	KIFAP3	-0.0294146165950948	0.0316383968397486	-0.929712612939351	0.352635272158322
KLF12	KIFC1	0.331658586174986	0.0486787735264144	6.81320752658279	1.26834619771923e-11
KLF12	KIFC2	0.0556894479768768	0.0561764809537711	0.991330304628816	0.321647627564475
KLF12	KIFC3	-0.0938157182485267	0.0474713446334463	-1.97625997268314	0.0482664316167126
KLF12	KIN	0.0783422881832731	0.0238351841917094	3.28683376445326	0.00103124172197583
KLF12	KIR2DL4	0.01237264043578	0.112863428808911	0.10962488528262	0.912718182888686
KLF12	KIT	0.207856288221101	0.100915548747941	2.05970527634219	0.0395595289167532
KLF12	KITLG	0.0149931101818474	0.0653443364405257	0.229447737915185	0.818545061071883
KLF12	KL	-0.0708629581953385	0.0966312783536458	-0.733333547922218	0.463443394514486
KLF12	KLB	0.077403104788386	0.0849702261285881	0.910943848392841	0.362437840008211
KLF12	KLC1	0.00849571835934236	0.0214374901951119	0.396301912304992	0.691925788193095
KLF12	KLC2	0.14772768486302	0.031482971143725	4.6923044266889	2.88974128016133e-06
KLF12	KLC3	0.419380485869921	0.0798459296375782	5.25237150814694	1.66585198707253e-07
KLF12	KLC4	-0.0606437646902097	0.0312474018398157	-1.94076182721013	0.0524314897864739
KLF12	KLF10	-0.159395873711417	0.043216514239956	-3.68830935383602	0.00023194623028924
KLF12	KLF11	0.16368382400754	0.0350082625998423	4.67557690247323	3.13273448526536e-06
KLF12	KLF12	-0.369926856553379	0.0560747522779978	-6.59703059800281	5.38998034353028e-11
KLF12	KLF13	-0.101830760942486	0.0428259643320763	-2.3777809217063	0.0175133071778324
KLF12	KLF15	-0.159444530061221	0.0889835289482912	-1.79184318655057	0.0733134839834566
KLF12	KLF16	0.0926832993453087	0.0333025007790438	2.7830732580789	0.00543670572354478
KLF12	KLF2	-0.191140459547299	0.0563606429191701	-3.39138181623343	0.000709325192380393
KLF12	KLF3	0.00947864328667834	0.0309580029822804	0.306177478311624	0.759502288209656
KLF12	KLF4	0.0552639167738454	0.0639197839622099	0.864582345999762	0.387374680162854
KLF12	KLF5	0.190876840832805	0.140644119934807	1.35716189856555	0.174887238397263
KLF12	KLF6	-0.11711339826374	0.0442855073962273	-2.64450844417145	0.00824676045337639
KLF12	KLF7	-0.0780351698178787	0.0648681444642289	-1.20298137803079	0.229129938191179
KLF12	KLF8	0.0831402670311966	0.0813638142330812	1.02183345034718	0.30698681016356
KLF12	KLF9	-0.118821228351799	0.0513795664260877	-2.31261640797864	0.0208476596613518
KLF12	KLHDC1	-0.238018699783714	0.0572157213900064	-4.16002270007711	3.32068217236408e-05
KLF12	KLHDC10	0.018840143627928	0.0427768544573147	0.440428448209715	0.659675766010352
KLF12	KLHDC2	0.00768140342728972	0.0262190051534757	0.292970819538187	0.769575708294489
KLF12	KLHDC3	0.0841424271966988	0.0251862939671451	3.34080223578985	0.000851167919668582
KLF12	KLHDC4	0.0118011091688407	0.0332421395241198	0.355004501448471	0.722624708767802
KLF12	KLHDC7A	-0.147054216930656	0.136006090499214	-1.08123258591501	0.27972770638251
KLF12	KLHDC7B	0.14651209737466	0.10364839712316	1.41354908943326	0.157654360920369
KLF12	KLHDC8A	0.334227831514892	0.0954547532655212	3.50142680255209	0.000473212024849307
KLF12	KLHDC8B	0.0889530328595961	0.039806853809029	2.23461601075892	0.0255557522501879
KLF12	KLHDC9	0.0472186596339923	0.0884714262274574	0.533716496358887	0.593598680716866
KLF12	KLHL11	0.163496268711957	0.0683195417235529	2.39311132052854	0.016800482545148
KLF12	KLHL12	0.0186790431167402	0.0227939621328902	0.819473288928017	0.412616837287599
KLF12	KLHL13	0.171408529260169	0.0966769694452225	1.77300271454299	0.0763847311171261
KLF12	KLHL14	-0.0535753019018971	0.11076004273745	-0.483706042159032	0.628648955617034
KLF12	KLHL15	0.132185730934148	0.0384790319159905	3.4352665426392	0.000604399926985903
KLF12	KLHL17	-0.0296482118551049	0.0496675083192294	-0.596933747200405	0.550621091452333
KLF12	KLHL18	0.0371323903562052	0.0207963930651027	1.78552070255467	0.0743326624208247
KLF12	KLHL2	-0.0974471164206265	0.0372730359922921	-2.61441317634491	0.0090070877340425
KLF12	KLHL20	-0.0549991276243346	0.0330340024204727	-1.66492473192558	0.0960888306424716
KLF12	KLHL21	0.00102208577131316	0.0359696721713224	0.0284152095255414	0.977333908786755
KLF12	KLHL22	0.022111130211419	0.0324157707623205	0.682110271988985	0.495250445193727
KLF12	KLHL23	0.297820616628398	0.0788086081279955	3.77903662687074	0.000162176377895852
KLF12	KLHL24	0.106903515072667	0.0394968456766138	2.70663424486996	0.00685632232676531
KLF12	KLHL25	0.041780661230604	0.0331506727087423	1.26032619602274	0.207702894792081
KLF12	KLHL26	0.0824240517661205	0.0350913125606678	2.34884493487159	0.0189313387810007
KLF12	KLHL28	-0.0411143462495452	0.0377183521586301	-1.09003559001286	0.275832492346213
KLF12	KLHL29	-0.0392942674474278	0.0731509974902446	-0.537166529447095	0.591214032436164
KLF12	KLHL3	-0.000948647734044284	0.0661198384016111	-0.0143473994640188	0.988554295677405
KLF12	KLHL30	-0.217164854432964	0.0999469056930764	-2.17280217858718	0.0299155760694275
KLF12	KLHL31	-0.0464408496936514	0.0768789910833791	-0.604077252305301	0.545862732204831
KLF12	KLHL32	-0.0256976418844065	0.0902812809357459	-0.284639757190594	0.77595045047144
KLF12	KLHL35	0.154591766157105	0.0903686127461298	1.71067986394121	0.0872996882553434
KLF12	KLHL36	0.0542395785994254	0.027432216183134	1.977221899876	0.0481575541542837
KLF12	KLHL4	-0.22054932727597	0.104782597672307	-2.10482782614062	0.0354342778873176
KLF12	KLHL5	0.211699029050787	0.046492407051752	4.55341081426777	5.60511535549708e-06
KLF12	KLHL6	-0.0573313965204368	0.0725925186517778	-0.789770042219532	0.429758346842665
KLF12	KLHL7	0.110252427899305	0.0287309986595851	3.83740325930241	0.000128311227618152
KLF12	KLHL8	0.0706157925093982	0.04168634520273	1.69397897959098	0.0904293816374888
KLF12	KLHL9	0.0353284889555654	0.0368341582564241	0.959123015914281	0.33761598493819
KLF12	KLK1	0.100613524103231	0.120669819700953	0.833791948579803	0.404500616705026
KLF12	KLK10	-0.056625378520503	0.150190230788133	-0.377024379171387	0.706196617123799
KLF12	KLK11	-0.0449144933245044	0.155932212283811	-0.288038582065109	0.773347894196547
KLF12	KLK12	0.100055579957792	0.156976640479052	0.637391523047303	0.523944868318301
KLF12	KLK13	0.175239146789206	0.15224253159699	1.15105250123594	0.249852119197756
KLF12	KLK14	0.234904305193829	0.133593901378786	1.7583460230553	0.0788459093701274
KLF12	KLK4	-0.217563077219749	0.132979443300477	-1.63606548365636	0.101987675285263
KLF12	KLK5	-0.0695955248672762	0.167981842428822	-0.414303854875061	0.678697275846032
KLF12	KLK6	0.319724103960808	0.171599884035507	1.86319533814284	0.0625854107299766
KLF12	KLK7	-0.0161543799805881	0.165569871104495	-0.0975683551169327	0.922285106381669
KLF12	KLK8	-0.0246804350646036	0.167432601723126	-0.147405193556128	0.882827484282625
KLF12	KLRB1	-0.215789145403501	0.0954320496568997	-2.26118108307758	0.0238580916879133
KLF12	KLRC1	-0.0425616357866264	0.107065808605928	-0.397527804074979	0.691021908847941
KLF12	KLRC2	-0.136711723009505	0.11271691676797	-1.21287670856832	0.225324248454535
KLF12	KLRD1	-0.163127543082266	0.0927763122416538	-1.75828871767794	0.078855657424774
KLF12	KLRG1	-0.105592420610464	0.0636088958596519	-1.66002599453142	0.0970704203484509
KLF12	KLRG2	0.529605873416805	0.113896338185733	4.6498937705369	3.54438769576223e-06
KLF12	KLRK1	-0.158104202941141	0.0907596458520929	-1.7420099148337	0.0816647829834247
KLF12	KMO	-0.106174095272704	0.0849803473625376	-1.24939587290401	0.211670646606697
KLF12	KNDC1	-0.233689490616344	0.135242712053674	-1.72792668135492	0.0841600965510731
KLF12	KNTC1	0.299785614667522	0.0427980686477732	7.00465287662274	3.39842493345363e-12
KLF12	KPNA1	0.0386438577533536	0.0219461642096581	1.76084792696243	0.0784212731898259
KLF12	KPNA2	0.283640341804523	0.0358989204679839	7.90108276535739	4.58661122311554e-15
KLF12	KPNA3	0.154528646137673	0.0430632316541907	3.58841267136148	0.00034092876991978
KLF12	KPNA4	0.136956703211671	0.0226042250663733	6.05889840547605	1.6413835312444e-09
KLF12	KPNA5	0.0413593265750172	0.0508489028481187	0.813376970955578	0.416101514270695
KLF12	KPNA6	0.0900947984415681	0.0221830796179582	4.06141978450243	5.07105947803521e-05
KLF12	KPNA7	0.0823516036994846	0.0998150972801178	0.825041561281815	0.409449168685414
KLF12	KPNB1	0.107860463673638	0.024238496803798	4.44996505132849	9.0743504121673e-06
KLF12	KPTN	0.0773520344333017	0.0352736714622057	2.19291134794917	0.0284318188894229
KLF12	KRAS	0.0580022027056147	0.0336233186273636	1.72505883040381	0.0846757245602231
KLF12	KRBA1	0.041848236864118	0.0481091759024505	0.869859773714944	0.384484375745924
KLF12	KRBA2	0.219392192053395	0.0528046768759718	4.15478713313038	3.39694912750179e-05
KLF12	KRCC1	-0.0380324724753675	0.0449769088018185	-0.845599964260544	0.397879957043078
KLF12	KREMEN1	0.163548309610159	0.0550529621061609	2.9707449581874	0.00300718928539906
KLF12	KREMEN2	0.393467087806689	0.101750723134622	3.86697092350007	0.000113817702375424
KLF12	KRI1	0.129121834789482	0.0271657596219397	4.75310967138207	2.15003571629823e-06
KLF12	KRIT1	0.0201834245541059	0.0323591206225607	0.623732170893235	0.532876631788957
KLF12	KRR1	0.0785773713488107	0.0307199068916671	2.55786489281727	0.0106069077184545
KLF12	KRT1	-0.49437811514919	0.157508500505662	-3.138739265259	0.00172221862842332
KLF12	KRT10	0.0268729603012963	0.0589019115489746	0.456232397126068	0.648273808207762
KLF12	KRT13	-0.131151193714396	0.181461567427158	-0.722749150544193	0.469920907609148
KLF12	KRT14	-0.399891670171704	0.186144128709395	-2.14829053671636	0.0318138353316343
KLF12	KRT15	0.0523827329561689	0.133607309305866	0.392064874506602	0.695053234392072
KLF12	KRT16	-0.259590208900456	0.164551113270469	-1.57756580153775	0.114828009795584
KLF12	KRT17	-0.284630671232493	0.138037612609969	-2.06197909287759	0.0393422927615229
KLF12	KRT18	-0.00859805189847866	0.0657402125526615	-0.130788319121894	0.895956289092403
KLF12	KRT19	0.327300370609335	0.131048665710208	2.49754828739046	0.0125875989816938
KLF12	KRT222	0.0522370305695265	0.040792213556	1.28056376489143	0.200499618098025
KLF12	KRT23	-0.0602191957431217	0.150278234443248	-0.400718014596207	0.688671758206725
KLF12	KRT4	-0.379735246601776	0.183439600641346	-2.07008326050719	0.0385762616874029
KLF12	KRT5	-0.174944375708804	0.171401175444618	-1.02067197179363	0.307536812417987
KLF12	KRT6A	-0.336899454436882	0.186657140877834	-1.80491061232627	0.071243271922869
KLF12	KRT6B	-0.314556580274214	0.173654423390525	-1.81139399810633	0.0702340777219659
KLF12	KRT6C	-0.285035238754693	0.171797122860863	-1.65913860493193	0.0972490874249079
KLF12	KRT7	0.125862706458187	0.130293067986067	0.965996951362341	0.334165799163022
KLF12	KRT75	0.164912888882303	0.150178937158249	1.09810930882091	0.272292678797905
KLF12	KRT8	0.0337187875568985	0.082978414786534	0.406356130611096	0.684525652800741
KLF12	KRT80	0.23934316528181	0.0941743696470119	2.54148943262297	0.0111151738424183
KLF12	KRT81	0.138363218600946	0.119714611935383	1.15577552617911	0.2479149389094
KLF12	KRT86	0.168994123727198	0.0991164748936201	1.70500538793956	0.088353107018508
KLF12	KRTCAP2	0.0443631848647301	0.0306690676802623	1.44651234029135	0.148194680768864
KLF12	KRTCAP3	0.0616605925985986	0.0900582807786312	0.684674324953683	0.493631030744244
KLF12	KSR1	0.0606143993420227	0.0500980123110056	1.20991625307871	0.226458056890393
KLF12	KSR2	0.273964047660342	0.110470337224051	2.47997837740552	0.0132231225925496
KLF12	KTI12	0.0565281559751211	0.0216458297067205	2.61150331223249	0.00908382550700826
KLF12	KTN1	0.0274292291272515	0.0331488326803314	0.827456863768429	0.408079669504697
KLF12	KY	-0.362821715811439	0.113202955706022	-3.2050551467371	0.00137225467639423
KLF12	KYNU	-0.0433828172358555	0.0952916399990169	-0.455263622667246	0.648970407915473
KLF12	L1CAM	0.2062790751036	0.12989789920078	1.58800932403656	0.112446765768609
KLF12	L2HGDH	0.185962390040709	0.036556836701921	5.08693877309512	3.98884979150694e-07
KLF12	L3MBTL2	0.013792663073807	0.0204372456087311	0.674878764872041	0.499833005708118
KLF12	L3MBTL3	-0.0221897179495631	0.0461272196981259	-0.481054745869816	0.630531699634871
KLF12	L3MBTL4	0.209443133356041	0.0967903938627622	2.16388347022337	0.0305946792500032
KLF12	LACTB	0.00390333939736696	0.0308664297944037	0.126459050281049	0.899381632628494
KLF12	LACTB2	0.0569071630353112	0.0388923759091383	1.46319585021649	0.14357537120495
KLF12	LAD1	-0.00853438106286078	0.079592034003985	-0.107226573232611	0.914620293236868
KLF12	LAG3	0.0570757670256287	0.0919465669621465	0.620749299417849	0.534837317532768
KLF12	LAGE3	0.318917904146154	0.0372525820245654	8.56096106132591	2.23587787053876e-17
KLF12	LAIR1	-0.0430671377255958	0.0678538342331031	-0.634704555937756	0.525695771071335
KLF12	LAMA1	0.305550106106131	0.124486653171725	2.45448084851823	0.0141958788835652
KLF12	LAMA2	-0.108723865837867	0.0838842269835035	-1.29611811120639	0.195088568429481
KLF12	LAMA3	-0.329909132873671	0.0945235218343232	-3.4902331871629	0.000493354039138077
KLF12	LAMA4	-0.0429368659115626	0.0567651183006892	-0.756395251113946	0.44950385883176
KLF12	LAMA5	-0.119985620028898	0.0549589064747589	-2.1831879075688	0.0291411491610873
KLF12	LAMB1	-0.0163150833443048	0.0520266556605662	-0.313590853326191	0.753865433428826
KLF12	LAMB2	-0.0983459778294479	0.0435256105354861	-2.25949680244616	0.0239627442554132
KLF12	LAMB3	-0.163940935261762	0.0843197295009769	-1.94427729111562	0.0520060276837702
KLF12	LAMC1	0.0210085779277656	0.043671731652287	0.481056672884769	0.630530330344866
KLF12	LAMC2	-0.289944944711293	0.0978829718184625	-2.96215919198935	0.00309193984324304
KLF12	LAMC3	-0.0404122413448322	0.0912049181939373	-0.443092786497543	0.657747899199601
KLF12	LAMP1	0.066169638327222	0.0282946697421029	2.33859023379095	0.019457467610804
KLF12	LAMP2	0.137327363850224	0.033983619718021	4.04098695164605	5.52981422422603e-05
KLF12	LAMP3	0.263608846903594	0.0781343009245251	3.37379158429062	0.000755952898983783
KLF12	LANCL1	0.0374864775685335	0.0341056671674481	1.09912752577121	0.271848474677884
KLF12	LANCL2	0.0368283086936908	0.030688842729062	1.20005531061668	0.230264008513925
KLF12	LANCL3	0.112084620166444	0.090887953044161	1.23321756528045	0.217643622061817
KLF12	LAP3	-0.0333875297544145	0.0413615778388238	-0.807211221112448	0.419643500699048
KLF12	LAPTM4A	-0.0361021183478107	0.022008756072258	-1.6403525137578	0.101093589250533
KLF12	LAPTM4B	0.259245173174445	0.0490878762497733	5.28124647021458	1.4266499162488e-07
KLF12	LAPTM5	-0.0131025717604957	0.0627260587622036	-0.208885621367795	0.834559402298661
KLF12	LARP1	0.0435897948416128	0.0258913451640196	1.68356624831483	0.0924259962263421
KLF12	LARP1B	0.0947876181008634	0.0339065121220806	2.79555790815582	0.0052319122291738
KLF12	LARP4	0.0452838294184684	0.0282607732300599	1.60235634919931	0.109239208551336
KLF12	LARP4B	0.0322335265400221	0.0215670089054334	1.49457565865341	0.135187436062436
KLF12	LARP6	0.220438304705139	0.0650246455353033	3.39007314673415	0.000712699894738972
KLF12	LARP7	-0.0340922425522475	0.0285161528765558	-1.1955414427686	0.232021293806702
KLF12	LARS	0.0715986014788708	0.0231320195658835	3.09521619048208	0.00199471754613535
KLF12	LARS2	0.0512837876900375	0.0293418363654845	1.74780429729217	0.0806557124073548
KLF12	LAS1L	0.134332989787089	0.0241950621658474	5.55208285336447	3.21032055108364e-08
KLF12	LASP1	0.0102216669490512	0.0264062788329317	0.38709229019818	0.698730234146488
KLF12	LAT	-0.0154435155507319	0.0640118982118823	-0.241260077925094	0.809378980361653
KLF12	LAT2	0.0163808592331243	0.0577764583051976	0.283521346126726	0.776807395301101
KLF12	LATS1	0.00986216074642254	0.052229548019978	0.188823398254379	0.850250932289705
KLF12	LATS2	-0.164936879865134	0.0470949153102972	-3.50222266625609	0.000471809568459564
KLF12	LAX1	0.0811284705108651	0.0962239724727138	0.843121193462167	0.39926433721692
KLF12	LAYN	0.087957778494839	0.0665789394483835	1.32110513059509	0.186621709189624
KLF12	LBH	-0.000228799448652053	0.0520962286018495	-0.00439186203670663	0.996496262739348
KLF12	LBP	-0.0642690943395757	0.155272904701357	-0.413910556147495	0.678985248884896
KLF12	LBR	0.0264385223341471	0.0381676913766089	0.692693777919981	0.488584439299269
KLF12	LBX2	-0.146414166428275	0.0688045350383176	-2.12797261614713	0.0334647832389574
KLF12	LCA5	0.0207191955097329	0.0587936991816133	0.352405033160636	0.724572708574607
KLF12	LCA5L	0.107242575463974	0.045484897403581	2.35776228123427	0.0184839880680551
KLF12	LCAT	-0.144539295560801	0.0564259262178524	-2.56157595008287	0.0104946389992189
KLF12	LCK	-0.0711773912063813	0.0806750209967406	-0.882272980248211	0.377738226509314
KLF12	LCLAT1	0.14195398600896	0.0290918983731168	4.87950233389158	1.15011944745415e-06
KLF12	LCMT1	0.10876845671159	0.0220782511845701	4.9264978372746	9.07973751323595e-07
KLF12	LCMT2	0.0499142668097782	0.0352054697923903	1.41779862913709	0.156409745879283
KLF12	LCN10	0.133155816945931	0.109443479097465	1.21666286602008	0.223880128989947
KLF12	LCN12	-0.0529013007253322	0.0933427017800218	-0.56674276313539	0.570954355561601
KLF12	LCN2	-0.284369543314418	0.14731950919759	-1.93029113973636	0.053716003759372
KLF12	LCOR	0.0702454613386791	0.0681779303068847	1.03032551769301	0.302985327168704
KLF12	LCORL	0.0867116412890245	0.036969772698821	2.34547401725815	0.0191028970997545
KLF12	LCP1	-0.146994757222057	0.099225801427786	-1.48141667899791	0.138657551115281
KLF12	LCP2	-0.000717975054978815	0.0635911819951633	-0.0112904813600323	0.9909928485325
KLF12	LDB1	0.0596061206536162	0.0300440720970138	1.98395611823674	0.0474010983924577
KLF12	LDB2	-0.140908626851873	0.0534433742878597	-2.63659674804406	0.00844086148378337
KLF12	LDB3	-0.288845718588446	0.0913972657269394	-3.16033216410881	0.00160014244959602
KLF12	LDHA	0.0914423177824856	0.0351792510548899	2.59932531365745	0.00941135466856248
KLF12	LDHB	0.111276123170992	0.0522319968002494	2.1304206231392	0.0332620593481445
KLF12	LDHC	0.563489748777539	0.147988143555157	3.80766820395662	0.000144630241136035
KLF12	LDHD	-0.169982148707411	0.0815626755596828	-2.08406783545284	0.0372842227022215
KLF12	LDLR	-0.0525096702992139	0.0570032551808826	-0.921169679390946	0.357076085799439
KLF12	LDLRAD2	-0.0260400323597651	0.0529793719729129	-0.491512665968912	0.62311935570856
KLF12	LDLRAD3	0.0873064701179352	0.0611784156475896	1.42707961940127	0.153717457634861
KLF12	LDLRAP1	0.0221086145720403	0.0299829965538067	0.737371747762596	0.46098525286112
KLF12	LDOC1	0.324633740304998	0.0887027104036555	3.65979504828772	0.000259145350828424
KLF12	LEF1	0.0615680237231103	0.0737865114925899	0.834407569590729	0.40415382170796
KLF12	LEFTY1	-0.0681155252733445	0.112662846669899	-0.604596167119072	0.545517874571601
KLF12	LEFTY2	-0.212278865583332	0.126106007315257	-1.68333666335695	0.092470414555098
KLF12	LEKR1	0.100079200634626	0.0601316336864598	1.66433530072478	0.0962065161377913
KLF12	LEMD1	-0.134561650142458	0.124588916860453	-1.08004510780984	0.280255999969652
KLF12	LEMD2	0.0618193933328983	0.0221488838126252	2.79108391447068	0.00530448605276105
KLF12	LEMD3	0.0351402821738294	0.0288290915317151	1.21891743051186	0.223023343700249
KLF12	LENG1	0.0690248636143577	0.031342969693198	2.2022438936071	0.0277650548359918
KLF12	LENG8	-0.0925699735702209	0.047022827496978	-1.9686177649817	0.0491388029585235
KLF12	LENG9	0.00600405621885228	0.0416761788684293	0.144064460367322	0.88546449306053
KLF12	LEO1	0.0210962121676858	0.024191897441086	0.872036276569909	0.383296218938471
KLF12	LEPR	-0.273487093876732	0.0639621528051623	-4.27576436818524	1.997055168047e-05
KLF12	LEPROT	-0.00688844242469612	0.0619394058743321	-0.11121260088726	0.911459234197259
KLF12	LEPROTL1	0.0529848128676515	0.0226816255379391	2.33602361431392	0.0195911345141966
KLF12	LETM1	0.108238915986232	0.0243722900555939	4.44106465741774	9.45400209237287e-06
KLF12	LETM2	-0.0873513691438201	0.0551144639568688	-1.58490825951204	0.11314974167396
KLF12	LETMD1	-0.0992262098681315	0.0266635604995803	-3.72141634534118	0.000203734543837936
KLF12	LFNG	-0.156478480748798	0.0657643052925403	-2.37938316314196	0.0174375852958912
KLF12	LGALS1	0.0312875737270373	0.0567633457439676	0.551193262429607	0.581564508108156
KLF12	LGALS2	-0.141813171516313	0.115144986691285	-1.23160526212512	0.218245458826581
KLF12	LGALS3	0.0107200687565837	0.0541703159189769	0.197895629270795	0.843147403741751
KLF12	LGALS3BP	0.115493651567329	0.0522915000338235	2.20865057404406	0.0273151790368206
KLF12	LGALS4	-0.254423132393098	0.135579292733861	-1.87656335464535	0.0607275777127125
KLF12	LGALS7	-0.187536009057889	0.146262057734726	-1.28219178618437	0.199928177394706
KLF12	LGALS7B	-0.0152185944820619	0.154765183498668	-0.0983334503150243	0.921677649793858
KLF12	LGALS8	-0.00824919968580018	0.0311436750654535	-0.26487560213954	0.79113336029063
KLF12	LGALS9	-0.0647277478456979	0.0608210857225103	-1.06423203526835	0.287355699437761
KLF12	LGALS9C	-0.0732859607062297	0.077537139580549	-0.945172353567376	0.344688289228013
KLF12	LGI2	0.227860427531387	0.0840368065190303	2.71143605962452	0.00675817968195803
KLF12	LGI3	0.125560028360208	0.138545809273973	0.906270850184389	0.36490476534905
KLF12	LGI4	0.0688780883445283	0.0768660350497126	0.896079631269935	0.370321121960671
KLF12	LGMN	0.0894291333438689	0.0377385632655953	2.36970158918047	0.017899547606744
KLF12	LGR4	0.0221862813435435	0.0609962854071507	0.363731679649833	0.716097916000447
KLF12	LGR5	0.0753898373532907	0.145799958177243	0.517077222077404	0.605161046450434
KLF12	LGR6	-0.302963464048696	0.122618445836467	-2.47078212402683	0.0135669497296192
KLF12	LHFPL2	0.0387449306881928	0.0430391289983105	0.900225715295346	0.368111588406197
KLF12	LHPP	-0.0370177994856076	0.0406848308297617	-0.909867356718329	0.363005202694717
KLF12	LHX2	0.370013746456686	0.119161311755474	3.10514999378301	0.00192924597877263
KLF12	LHX6	0.122880916973502	0.0675387508034523	1.81941352944332	0.069002040796328
KLF12	LIAS	0.00846755707118275	0.0283328920038435	0.298859610590902	0.765079092426446
KLF12	LIF	0.0653000245044515	0.0902571378429056	0.72348875740008	0.469466656978881
KLF12	LIFR	0.0442090115639725	0.078107756666807	0.566000272579326	0.571458888269411
KLF12	LIG1	0.157906904050968	0.0334429723683802	4.72167671915032	2.50619388702652e-06
KLF12	LIG3	0.19696695911906	0.0268755211673471	7.32886100673532	3.38621925688591e-13
KLF12	LIG4	-0.137388708108641	0.0482717058416637	-2.84615398841073	0.00447146445889567
KLF12	LILRA2	-0.103448932713786	0.0782449473071216	-1.3221164595809	0.186284832735022
KLF12	LILRA3	0.0899286061950691	0.114826007649964	0.783172802360311	0.433620992357329
KLF12	LILRA4	-0.265029398528834	0.106568052821397	-2.4869498082414	0.0129676371573159
KLF12	LILRA5	0.0459647274482669	0.0814597747260925	0.564262884384626	0.572640296495859
KLF12	LILRA6	-0.0151524308304047	0.0778300017871304	-0.194686245438456	0.84565891303874
KLF12	LILRB1	-0.0638761851427105	0.0750699903998006	-0.850888414964819	0.39493607948553
KLF12	LILRB2	-0.0201133159688451	0.0746037576265596	-0.269601915623678	0.787495124918613
KLF12	LILRB3	-0.037674885205587	0.0701744938701363	-0.536874341770209	0.59141582041147
KLF12	LILRB4	0.0243368953565364	0.0853804861773101	0.285040486956186	0.775643471131941
KLF12	LILRB5	-0.136486109387393	0.0848197023866049	-1.60913214202632	0.107749733710327
KLF12	LIMA1	-0.113951945466366	0.0419873744601695	-2.71395739627551	0.00670715450919028
KLF12	LIMCH1	-0.101006370320493	0.0765180484009154	-1.32003327883209	0.186979237393172
KLF12	LIMD1	0.000822424098301277	0.0367134959979266	0.0224011382176114	0.982130270210529
KLF12	LIMD2	0.101091558969652	0.0556683665980475	1.81596057415484	0.0695303209841044
KLF12	LIME1	-0.158486450814761	0.0695961366294601	-2.27723058333778	0.0228805997222318
KLF12	LIMK1	0.169183753896072	0.0330222550347864	5.12332527617663	3.2990409906513e-07
KLF12	LIMK2	-0.00784255366749728	0.0336353861002283	-0.233163777104495	0.815658766938689
KLF12	LIMS1	0.00326590489514658	0.0564742522839157	0.0578299802665423	0.953889997646563
KLF12	LIMS2	-0.168540436099282	0.0604888013224411	-2.78630808372051	0.00538295907004118
KLF12	LIN37	0.0692384217990357	0.0289332969680812	2.39303601920716	0.016803920628601
KLF12	LIN52	0.117466019253566	0.0396019248819178	2.96616943756692	0.00305208685761968
KLF12	LIN54	0.116048643167651	0.0306223765735652	3.78966808434556	0.000155439349398538
KLF12	LIN7A	-0.0585484812747594	0.101608106602904	-0.576218603340123	0.564534101501146
KLF12	LIN7B	0.181915458769547	0.0471016636957255	3.86218754277369	0.00011605263091139
KLF12	LIN7C	0.0607406788292278	0.0289662378979165	2.09694745459495	0.0361270642477078
KLF12	LIN9	0.154627106382446	0.0409710699255635	3.77405585608026	0.000165426356277561
KLF12	LINGO1	0.308073558625465	0.0810561094496011	3.80074445612294	0.000148701315912629
KLF12	LIPA	-0.0359555152739599	0.0427501519084518	-0.841061696130522	0.400416758691122
KLF12	LIPC	-0.25171346135403	0.102541288646702	-2.4547522727288	0.0141851996415479
KLF12	LIPE	0.0330865486951157	0.0692065354146258	0.478084164983692	0.632644029617854
KLF12	LIPG	0.0186474584265597	0.0908278136413282	0.205305596149182	0.837354855838252
KLF12	LIPH	0.0974667097595843	0.11174927939227	0.872190946461945	0.383211870102778
KLF12	LIPT1	0.0426379277990065	0.0299163239153201	1.42523954212074	0.154248417432193
KLF12	LIPT2	0.165263408601651	0.0410747013198801	4.02348412261402	5.95381116936313e-05
KLF12	LITAF	-0.0575190915190932	0.0357341572674564	-1.60963895380504	0.10763897489082
KLF12	LIX1L	-0.0740653215564024	0.0397108919671779	-1.86511352143939	0.0623159732826849
KLF12	LLGL1	0.0890524640103815	0.0324290801389629	2.74606814713152	0.0060869643073209
KLF12	LLGL2	-0.0572846213717578	0.0487366756407914	-1.1753904142738	0.239982417633942
KLF12	LLPH	0.1068675086653	0.0219312706486393	4.87283707257201	1.18913772392486e-06
KLF12	LMAN1	0.0817568653039273	0.0346317879175076	2.36074630332892	0.0183363720369895
KLF12	LMAN2	0.0170624648162407	0.0236774665484074	0.72062037470763	0.471229711491314
KLF12	LMAN2L	0.0740415649463515	0.0242648087761784	3.05139700993814	0.00230858728494431
KLF12	LMBR1	0.0341090276498345	0.0299105017832694	1.14036962325097	0.2542727438097
KLF12	LMBR1L	0.00218570375482949	0.0270581358776358	0.0807780611611173	0.935626766322015
KLF12	LMBRD1	-0.0717209639327453	0.0317161789423193	-2.26133684209503	0.0238484336922894
KLF12	LMBRD2	-0.00721624249148825	0.0548691429968406	-0.131517317336336	0.895379690433759
KLF12	LMCD1	0.0200987612729266	0.05294187811981	0.379638237001002	0.704255418471934
KLF12	LMF1	-0.0939625167036411	0.0472011919228888	-1.99068101621554	0.0466556931067336
KLF12	LMF2	0.00793389381151624	0.0293974935362408	0.269883342324251	0.787278632924565
KLF12	LMLN	0.0789707689981833	0.0392530365457704	2.01183847028244	0.0443746372361778
KLF12	LMNA	-0.0824007414552079	0.0337682632145219	-2.44018298873517	0.0147685634048056
KLF12	LMNB1	0.291360193172515	0.0455119918049907	6.40183348645632	1.91918338267148e-10
KLF12	LMNB2	0.217918281503605	0.0367499389740194	5.92975900334594	3.58119009635501e-09
KLF12	LMO2	-0.120535239180634	0.0506200486100618	-2.381175887624	0.0173532018799368
KLF12	LMO3	0.142491876387375	0.137988541937849	1.03263556804271	0.301902857235279
KLF12	LMO4	0.22205781783219	0.0501133443557011	4.4311115270224	9.89653913491537e-06
KLF12	LMO7	-0.141442618264611	0.141440968455004	-1.00001166429802	0.317429255059589
KLF12	LMOD1	-0.312998769068979	0.0798015076166295	-3.92221623897936	9.07830538617567e-05
KLF12	LMTK2	0.120171392828816	0.0594755587642208	2.02051725659631	0.0434665711507171
KLF12	LMTK3	0.0169287251508934	0.0814341730616157	0.207882324022429	0.835342615081238
KLF12	LMX1B	-0.128093707241636	0.138296397514975	-0.926225914364591	0.354443497431272
KLF12	LNP1	0.141624608386824	0.0506897669540104	2.79394869807383	0.00525791162138261
KLF12	LNPEP	0.12865313708771	0.0519084517947493	2.47846222800895	0.0132792717278105
KLF12	LNX1	0.00537357493433672	0.0594043213068056	0.0904576437559787	0.927932865379827
KLF12	LNX2	0.0818951938630723	0.0430494399967006	1.90235212976868	0.0572727086935099
KLF12	LOH12CR2	0.250414808658316	0.0467704480072514	5.35412465194885	9.61425923540819e-08
KLF12	LONP1	0.115574785086711	0.0301669747307783	3.83116922124756	0.000131581533092027
KLF12	LONP2	0.0299140534168624	0.0316014240457187	0.946604601538997	0.343957882890122
KLF12	LONRF1	0.0863045046099179	0.0407650890701757	2.11711801883586	0.0343764640660786
KLF12	LONRF2	0.0031124921589641	0.128888834315335	0.0241486562858438	0.980736509668031
KLF12	LONRF3	-0.00964222733320018	0.0806840015593773	-0.119506062501179	0.904886779107311
KLF12	LOX	0.101365517475234	0.0791717569823571	1.2803242133154	0.200583802063762
KLF12	LOXL1	0.053491514508129	0.0692608505454975	0.772319630596948	0.440018973533558
KLF12	LOXL2	0.0192150512413658	0.0638566952965903	0.300908951710062	0.763516086379659
KLF12	LOXL3	0.162499172013511	0.0613194622775736	2.65004235160983	0.00811338035484747
KLF12	LOXL4	-0.0938306039278358	0.11058466542042	-0.848495617101262	0.396266422133959
KLF12	LPAR1	0.0222992545761142	0.0772993755008895	0.288479103894669	0.773010762699695
KLF12	LPAR2	0.200424638833569	0.0428007532054822	4.68273625633059	3.02642430242011e-06
KLF12	LPAR3	0.52034718996152	0.124346480215189	4.18465556130762	2.9831857745804e-05
KLF12	LPAR5	-0.031478588530018	0.057279123860755	-0.549564769994425	0.582681020770873
KLF12	LPAR6	0.0303265151403293	0.0848730878278307	0.357316034051313	0.720893992969881
KLF12	LPCAT1	0.121952680362501	0.0471029720104162	2.58906551237431	0.00969543298066896
KLF12	LPCAT2	-0.108837045979293	0.0553244710039197	-1.96724964566914	0.0492963653915862
KLF12	LPCAT3	0.0200713472085546	0.0314523585216855	0.638150782705722	0.523450656300122
KLF12	LPCAT4	0.0576139704753768	0.0374692060387962	1.53763520944966	0.124300487847308
KLF12	LPGAT1	-0.0223989406520704	0.0350475758100082	-0.639100997269948	0.522832486648569
KLF12	LPIN1	0.00180481039664704	0.0441946167693927	0.0408377881420385	0.967429405265335
KLF12	LPIN2	-0.0257214141847143	0.0458542875828752	-0.560938039615737	0.57490439045294
KLF12	LPIN3	0.0137306889747648	0.0501835898796981	0.273609142105626	0.784414058432996
KLF12	LPL	0.0574439749580669	0.0866859121838113	0.662667941202038	0.507621762617267
KLF12	LPP	0.0661521408539972	0.0478904256422556	1.38132288378804	0.167338367723311
KLF12	LPXN	-0.0599611443392961	0.0511840867511292	-1.17148020303348	0.241549297474393
KLF12	LRAT	0.168168914951509	0.140522445292027	1.19674059615194	0.231553527015103
KLF12	LRBA	0.0239654841327203	0.0365280771328106	0.656083922665445	0.511847731684562
KLF12	LRCH1	-0.0525978480361406	0.0486830970281834	-1.08041294097807	0.280092283302455
KLF12	LRCH2	-0.0426355712194018	0.0890280905514343	-0.478900209532967	0.632063454301709
KLF12	LRCH3	0.0290420811391381	0.0398120342602551	0.729479959483788	0.465795958890083
KLF12	LRCH4	-0.0237016021335544	0.0305346248001584	-0.776220513226397	0.437713173443359
KLF12	LRFN1	0.395820065826918	0.070830883099762	5.58824129397658	2.61718287643167e-08
KLF12	LRFN3	0.0762261304512434	0.0379211311532208	2.01012280312132	0.0445560322204406
KLF12	LRFN4	0.107170143390826	0.0582498984760127	1.83983399447398	0.0659449132583941
KLF12	LRFN5	-0.138332797690622	0.115995140723405	-1.19257407532685	0.233181692042522
KLF12	LRG1	-0.254807488454938	0.0996363417610902	-2.55737498939815	0.0106218081101074
KLF12	LRGUK	0.026588938715459	0.0933621107330094	0.284793676007349	0.775832536699278
KLF12	LRIG1	0.0653759871916761	0.0620560632982394	1.0534987834707	0.292243305684705
KLF12	LRIG2	0.119187136616441	0.035256781488423	3.38054500679756	0.00073772409679426
KLF12	LRIG3	0.0295626099542781	0.0572152953424951	0.516690681701704	0.605430844151636
KLF12	LRMP	-0.00804601908814765	0.0832336409315042	-0.0966678736878637	0.923000112602681
KLF12	LRP1	-0.0851792830283337	0.0493740684244673	-1.72518258564496	0.0846534211872103
KLF12	LRP10	-0.0506376236113801	0.0304367723477344	-1.66369886507199	0.0963337160907564
KLF12	LRP11	0.0987577058672285	0.0390361327809686	2.52990495808991	0.0114876985180035
KLF12	LRP12	0.193558315163833	0.0579220476283781	3.34170360146249	0.000848424780283375
KLF12	LRP2	0.248013562174178	0.149176184729252	1.66255466731712	0.0965627375738003
KLF12	LRP2BP	-0.114676371925987	0.0479438761264658	-2.39188779028828	0.0168564227189222
KLF12	LRP3	0.038817737091117	0.0623035443600188	0.623042195911201	0.533329838876427
KLF12	LRP4	-0.00531294559832338	0.0931543798992197	-0.0570337712952549	0.954524151570843
KLF12	LRP5	-0.0444209283256918	0.0479283787460803	-0.926818922063468	0.354135546745683
KLF12	LRP5L	-0.0309469729213256	0.0541816100130482	-0.571171157776095	0.567949615862475
KLF12	LRP6	0.0396808184102248	0.039845598348945	0.995864538479828	0.319439842409372
KLF12	LRP8	0.291546964219495	0.0601037890183485	4.85072520353903	1.32791837878903e-06
KLF12	LRPAP1	0.0689382370612551	0.0299827488478726	2.29926340013173	0.0215955019772354
KLF12	LRPPRC	0.113655677095941	0.0282657916172964	4.02096210977489	6.01738758529019e-05
KLF12	LRRC1	0.127566003007279	0.0475490801285347	2.68282798873169	0.00736207134339193
KLF12	LRRC10B	0.119469951178642	0.101577068058571	1.17615081299407	0.239678549129704
KLF12	LRRC14	0.010840601468441	0.0291719233769815	0.37161078919448	0.710223131954765
KLF12	LRRC15	0.00251826746942435	0.12548563632618	0.0200681730845952	0.983991047619978
KLF12	LRRC17	-0.190444838805301	0.0933678943353758	-2.03972511280191	0.0415125816623098
KLF12	LRRC2	-0.230560714193828	0.101072022726936	-2.28115266691287	0.0226470879233175
KLF12	LRRC20	0.0960636092485665	0.0435586921835814	2.20538322968236	0.0275438185894767
KLF12	LRRC23	-0.012695240370304	0.0428380114693061	-0.296354567704438	0.76699095699431
KLF12	LRRC24	-0.0480432038901239	0.0896406568991373	-0.535953277809885	0.592052124361176
KLF12	LRRC25	-0.0131713649692563	0.0633147322768919	-0.208030019169227	0.835227308249086
KLF12	LRRC26	-0.0912576855065704	0.119778198788942	-0.761888944977147	0.446218661777735
KLF12	LRRC27	-0.0399946242314796	0.0358041389096912	-1.11703913149142	0.264115559903272
KLF12	LRRC28	0.0212252936264311	0.0245243002374552	0.865480092027841	0.386882075261145
KLF12	LRRC29	0.0232198429075216	0.0452033061897881	0.513675765441404	0.607537045132392
KLF12	LRRC3	0.151765110432785	0.0694788049229239	2.18433680028241	0.0290565504431613
KLF12	LRRC31	0.0124671731939175	0.132867489796666	0.0938316303935349	0.9252525695429
KLF12	LRRC32	-0.165694275115695	0.055597409860869	-2.98025169752224	0.00291582591978828
KLF12	LRRC34	0.0201781224938846	0.0610796881717555	0.330357326598393	0.741165561110342
KLF12	LRRC36	-0.0387027605661823	0.0913400699718028	-0.423721599711168	0.671815713434774
KLF12	LRRC37A	-0.110786151551613	0.0391477418890805	-2.82994998448467	0.00470332832315226
KLF12	LRRC37A2	-0.149831428708346	0.0515750806751793	-2.90511283253219	0.00371267085514119
KLF12	LRRC37A3	0.00367176403390007	0.0567519052745638	0.0646985156909922	0.948420693281765
KLF12	LRRC37B	0.0557732093824045	0.0363033690031018	1.53630946421637	0.124625147704607
KLF12	LRRC39	-0.0938291489900392	0.0879950484855253	-1.06630032717663	0.286420241370966
KLF12	LRRC4	0.0781391799754657	0.0928226086856473	0.841811936573465	0.399996719367491
KLF12	LRRC40	0.0477868102286081	0.0376155301534026	1.27040108257747	0.204093739188426
KLF12	LRRC41	0.0394797314224455	0.0238581219433389	1.65477113061148	0.0981322723545444
KLF12	LRRC42	0.10198712749993	0.0258520259950671	3.94503423133607	8.26198160896807e-05
KLF12	LRRC43	-0.115385230773591	0.0956600669812583	-1.20620060611287	0.227886848704994
KLF12	LRRC45	0.0340371993530645	0.0392759642001982	0.866616518427644	0.386259052120931
KLF12	LRRC46	-0.0265577847967048	0.0746990920923602	-0.355530222025564	0.722230960376195
KLF12	LRRC47	0.0520782992100072	0.0181594474918015	2.86783500618724	0.00417744413133725
KLF12	LRRC49	0.0703238547092567	0.0556288507367108	1.26416155965718	0.206323518248432
KLF12	LRRC4B	-0.0107946936984288	0.0850624100960187	-0.126903219486066	0.899030115816479
KLF12	LRRC4C	-0.102233343524467	0.109843133693992	-0.930721293961572	0.352113254731115
KLF12	LRRC55	-0.156569746256832	0.101732329265988	-1.53903628656203	0.123958098123107
KLF12	LRRC56	-0.0575938155660689	0.0610156013248425	-0.94391949461325	0.345328023549526
KLF12	LRRC57	0.0833690009258289	0.0257871104421191	3.232971802442	0.00124560411815409
KLF12	LRRC58	0.0583261154076986	0.037059952110083	1.57383137556267	0.1156890758055
KLF12	LRRC59	0.0917529631666477	0.0239526091608978	3.83060411290945	0.000131881836405792
KLF12	LRRC6	-0.158690437850043	0.0846367880655251	-1.87495817690041	0.0609482142144264
KLF12	LRRC61	0.0740976142498265	0.0602862210167422	1.2290970142124	0.219184109530529
KLF12	LRRC66	-0.198061735190127	0.088492055622101	-2.23818662362117	0.0253216506901694
KLF12	LRRC70	-0.0876473645629415	0.0497613650713389	-1.76135370155719	0.0783356572375746
KLF12	LRRC8A	-0.0459502791930879	0.0346006607274616	-1.32801739120023	0.184328180192893
KLF12	LRRC8B	0.251589389394473	0.0409114844364252	6.14960304814735	9.40250468760014e-10
KLF12	LRRC8C	-0.0215881523055915	0.0456293538467252	-0.473119833739239	0.636180777800913
KLF12	LRRC8D	0.126870412016339	0.0359385407035431	3.5302048868064	0.000424896856710758
KLF12	LRRC8E	0.177496790443596	0.0595323122116075	2.98152018373962	0.00290382889941116
KLF12	LRRCC1	0.0974224970530137	0.0516214030410847	1.88725008065892	0.0592754806352367
KLF12	LRRFIP1	-0.0986878652998274	0.0298042846222823	-3.31119725068141	0.000945974524120678
KLF12	LRRFIP2	0.0223094660905442	0.0253005011598089	0.881779611780336	0.378004954407847
KLF12	LRRIQ1	0.400459449780644	0.12396426295114	3.23044271185223	0.00125661654303389
KLF12	LRRIQ3	-0.0059071270216501	0.0762410226398632	-0.0774796404496483	0.938249956366891
KLF12	LRRK1	-0.0840571587784155	0.0534918722626578	-1.5714005740101	0.116252282362279
KLF12	LRRK2	-0.181640956766467	0.0904471133759578	-2.00825598503567	0.0447541190149464
KLF12	LRRN1	0.277542571270635	0.133255635426192	2.08278299362703	0.0374013714025829
KLF12	LRRN2	-0.153364634962166	0.101240539398028	-1.51485398906471	0.129971868178634
KLF12	LRRN3	-0.0270072318028759	0.0871804535723417	-0.309785401385478	0.756757339493366
KLF12	LRRN4	0.339142454569409	0.111108562257964	3.05235211110025	0.00230128888780152
KLF12	LRRN4CL	-0.074775780153108	0.0923615958453633	-0.809598182758791	0.41827018348018
KLF12	LRSAM1	-0.0187535871438156	0.0257886947424926	-0.727201873963589	0.467189816252346
KLF12	LRTOMT	-0.0443628965067974	0.0352070277019477	-1.26005798848913	0.207799604619774
KLF12	LRWD1	0.114126776385737	0.0293439212886939	3.88928171061138	0.000103919681829377
KLF12	LSAMP	-0.142801972779454	0.0987585826991845	-1.4459702526759	0.148346657183011
KLF12	LSG1	0.126430752284349	0.0229541745224737	5.50796336241869	4.1122835515755e-08
KLF12	LSM1	0.0784845904148287	0.0242007819791979	3.24306009955758	0.00120255813949842
KLF12	LSM10	0.100811129355455	0.0242075234718054	4.16445447106023	3.25739905429089e-05
KLF12	LSM11	0.0468353283325171	0.0301084168973955	1.55555599260247	0.119976400281252
KLF12	LSM12	0.0771148453089996	0.0203015926219779	3.79846284697474	0.000150066358860684
KLF12	LSM14A	0.0257379895196604	0.0216768435605032	1.18734950722055	0.235234773690658
KLF12	LSM14B	0.0901055953151518	0.0253446935227453	3.55520555947097	0.000386705865281194
KLF12	LSM2	0.112966658428313	0.0286269829276916	3.94616012150683	8.22355648748707e-05
KLF12	LSM3	0.142682319902765	0.025289782953202	5.64189578719575	1.92852375347811e-08
KLF12	LSM4	0.166728872925443	0.0294918098606475	5.65339576354445	1.80572597930912e-08
KLF12	LSM5	0.116259394522265	0.0272007382932201	4.27412643248888	2.01165266752989e-05
KLF12	LSM6	0.114965891044724	0.0259705272252877	4.42678310099076	1.00951069783431e-05
KLF12	LSM7	0.151888523691379	0.0360616604214705	4.21191154029467	2.64783642793353e-05
KLF12	LSP1	-0.0246495863902855	0.0658271768031808	-0.374459115328404	0.70810358894988
KLF12	LSR	0.0942408775106656	0.0500619894724538	1.88248366682513	0.0599195319162864
KLF12	LSS	-0.00979143482669753	0.0343065765315667	-0.285409848974236	0.775360552145782
KLF12	LST1	-0.0842790024477585	0.0677567123505865	-1.24384728130967	0.213705661613906
KLF12	LTA	0.0339691023699256	0.0848894266971335	0.400157047721853	0.689084791802369
KLF12	LTA4H	-0.00597043600775253	0.0261631244681959	-0.228200420596181	0.819514422073408
KLF12	LTB	0.0244322390033817	0.0918355298968581	0.266043426011935	0.790233962368472
KLF12	LTB4R	0.0555036205353003	0.0592236600073088	0.937186599552452	0.348778934707904
KLF12	LTB4R2	0.0115395531845065	0.0552298555055685	0.208936870807909	0.834519399401641
KLF12	LTBP1	0.112701553102352	0.0671433855181308	1.67852056062795	0.0934061577166345
KLF12	LTBP2	-0.00255682146637519	0.0651669816276362	-0.0392349223873042	0.968707117628884
KLF12	LTBP3	0.00457473874002141	0.0490832303972715	0.0932037012029208	0.925751333268282
KLF12	LTBP4	-0.156690016074794	0.0602947365693839	-2.59873456606753	0.00942750771484643
KLF12	LTBR	0.0259811489203849	0.0294130769380181	0.883319653198295	0.377172752139579
KLF12	LTC4S	-0.192737475420028	0.0762506692868206	-2.52768240885908	0.0115604243112465
KLF12	LTF	-0.238566675284761	0.173133517660982	-1.37793466284157	0.168381965406879
KLF12	LTK	0.18665725675707	0.112810558067415	1.65460804338477	0.0981653754171596
KLF12	LTV1	0.118115338705917	0.0263832573441838	4.47690507525432	8.01202793823343e-06
KLF12	LUC7L	-0.0297169218378667	0.0376987850101986	-0.78827266793419	0.430633291728554
KLF12	LUC7L2	0.000263467046149201	0.0236023749382128	0.0111627345484899	0.991094756215152
KLF12	LUC7L3	-0.0744639368606262	0.0349717424666859	-2.12926012856124	0.0333580305221959
KLF12	LUM	0.0506756508433688	0.0929255004071562	0.545336324489314	0.58558475472313
KLF12	LUZP1	0.0560350976176751	0.0308978686913475	1.81355866896305	0.0698997536841429
KLF12	LUZP2	-0.0592040501701127	0.129665358057592	-0.456591113131517	0.648015950658688
KLF12	LUZP6	0.0441509048889976	0.0274567574586259	1.60801598497302	0.107993977502484
KLF12	LXN	-0.0446707795266336	0.0611344055504305	-0.730697863575105	0.465051727955442
KLF12	LY6D	-0.50161020850069	0.172118922257849	-2.91432343359224	0.0036053307875972
KLF12	LY6E	0.0817106479752697	0.0675519517840746	1.20959714437937	0.226580513328329
KLF12	LY6G5B	0.0292665634661337	0.0586574685151176	0.498940104423206	0.617878003490153
KLF12	LY6G5C	-0.152695550090316	0.0479408371778734	-3.18508309572848	0.00147004429685634
KLF12	LY6G6C	-0.129338274700522	0.124710905015036	-1.03710477191171	0.29981594732568
KLF12	LY6H	-0.0552670086775113	0.103326435254476	-0.534877725544269	0.5927955521337
KLF12	LY6K	0.411288158862391	0.123810698849352	3.32191129429638	0.000910587495797617
KLF12	LY75	0.0498000707082437	0.0777715459755852	0.640337929297142	0.52202835312314
KLF12	LY86	-0.116781563208705	0.0691866583769241	-1.68792027174498	0.0915868550208721
KLF12	LY9	-0.11788460434915	0.0938137730394373	-1.25658099583729	0.209056292223305
KLF12	LY96	0.0856582141290869	0.0690592236522366	1.24035877612002	0.21499232595517
KLF12	LYAR	0.185387274219693	0.0311506434211848	5.95131444680258	3.14729565903259e-09
KLF12	LYG1	-0.0228716999356051	0.0801625521392828	-0.285316514073371	0.775432040750899
KLF12	LYL1	-0.0404272646493152	0.0520621838355772	-0.776518802534151	0.437537142323162
KLF12	LYN	0.0184911690298334	0.050290224907257	0.36768912972519	0.713145052689707
KLF12	LYNX1	-0.22667384366992	0.0933489057929671	-2.42824317804695	0.0152623132141205
KLF12	LYPD1	0.0951111464116707	0.0971490947192292	0.979022467337979	0.327690633222567
KLF12	LYPD3	0.0248002132789818	0.0916420400431705	0.270620484521067	0.786711652506233
KLF12	LYPD5	-0.0067875429181978	0.0734155685433752	-0.0924537268166439	0.926347075664782
KLF12	LYPD6	0.169347548596682	0.107460795113517	1.57590075913537	0.115211301870044
KLF12	LYPD6B	0.0537986178381265	0.119319236536059	0.450879668693389	0.652126536730177
KLF12	LYPLA1	0.00847573481926954	0.0375896539700074	0.225480522540385	0.821629164525635
KLF12	LYPLA2	0.0185551753269715	0.0271155366701105	0.684300500953199	0.493866955160166
KLF12	LYPLAL1	0.015266542772794	0.0486851288534863	0.313577125753068	0.753875859349365
KLF12	LYRM1	0.0788429561125163	0.0318953755452267	2.47192437037524	0.0135238181217388
KLF12	LYRM2	0.0758774006066311	0.0239454332434384	3.16876290502796	0.00155468191736369
KLF12	LYRM4	0.0418929367002435	0.0281574228088402	1.48781147282737	0.136962717544506
KLF12	LYRM7	0.0645700007341088	0.0331944532740533	1.94520452561816	0.0518942912359469
KLF12	LYSMD1	0.0135845836915726	0.0291202436988841	0.466499656803805	0.640910136975407
KLF12	LYSMD2	0.00223289610324294	0.0414403082596894	0.0538822271603362	0.957034530350289
KLF12	LYSMD3	0.00616226648734041	0.0363706319624541	0.169429733684633	0.865476256412318
KLF12	LYSMD4	0.0741390205569142	0.0332136139657725	2.23218769969797	0.0257160290619188
KLF12	LYST	-0.115910463718916	0.0462038343329933	-2.50867629044689	0.0121992250472354
KLF12	LYVE1	-0.146022781332216	0.0809561531027127	-1.80372677969209	0.0714288237606513
KLF12	LYZ	-0.000520656055418083	0.0987675255296078	-0.00527153082580777	0.995794487021764
KLF12	LZIC	0.18223741003963	0.0277361155989294	6.57040130185585	6.42344848030308e-11
KLF12	LZTFL1	0.0273819619329678	0.036024431633705	0.760094210822992	0.447290394946237
KLF12	LZTR1	0.0423441059166302	0.028950284543285	1.46264904074844	0.143724998563646
KLF12	LZTS1	0.0565689482179966	0.0622500043738538	0.90873806013348	0.363600993711327
KLF12	LZTS2	0.0502367961929156	0.0306477189143456	1.63916917710312	0.101339754603653
KLF12	M6PR	0.0803786542049074	0.0219503806251904	3.66183418763429	0.000257104983662189
KLF12	MACC1	0.0773789664919588	0.0854000410353884	0.906076455629502	0.365007615208183
KLF12	MACF1	-0.0183098567240798	0.0372810269564491	-0.491130696197533	0.623389422288601
KLF12	MACROD1	-0.0387353549149865	0.05499954888745	-0.70428495685035	0.481339645548954
KLF12	MACROD2	-0.134882310706921	0.0986328285743568	-1.36751944212202	0.171620544024636
KLF12	MAD1L1	0.0603437260046154	0.0330667207660064	1.8249080830129	0.0681682160745622
KLF12	MAD2L1	0.358558931275015	0.047127537999196	7.60826783018311	4.29988864474097e-14
KLF12	MAD2L1BP	0.0499942979974635	0.0222607428881514	2.2458503855266	0.0248254520686495
KLF12	MAD2L2	0.183980809184075	0.0338453496153969	5.43592579999168	6.13735076461978e-08
KLF12	MADD	-0.0181907235002302	0.0259539558425662	-0.700884428199429	0.48345898102173
KLF12	MAEA	0.00732457110899556	0.0201574090265695	0.363368679940018	0.716368983006728
KLF12	MAF	-0.122751503353381	0.0551530013238856	-2.22565409690986	0.0261515959329023
KLF12	MAF1	0.052825507841293	0.0220172567005643	2.39927746493228	0.0165210395966342
KLF12	MAFB	-0.0309799599014841	0.0589914809892769	-0.525159893970376	0.599531898869083
KLF12	MAFF	-0.0422326323099877	0.0461046592453767	-0.916016580563334	0.359771754071115
KLF12	MAFG	-0.00860915708358672	0.0359948529330371	-0.23917744849806	0.810993188068288
KLF12	MAFK	-0.0633237588887474	0.0394202965265061	-1.60637449406726	0.108353974427647
KLF12	MAGEA2	0.530970032415064	0.205102355190376	2.58880514522721	0.00970274062433558
KLF12	MAGEA3	0.383792906981398	0.224759809523573	1.70756910585985	0.0878759112181406
KLF12	MAGEA4	0.0186977510116319	0.20898015201334	0.0894714202831968	0.928716477510366
KLF12	MAGEA6	0.616348086433869	0.23239178314811	2.65219397211239	0.00806204525417944
KLF12	MAGED1	0.26439820179352	0.042912756463068	6.16129616425523	8.74603783528071e-10
KLF12	MAGED2	0.0906500760278052	0.0352263185979888	2.57336218020184	0.0101450592413966
KLF12	MAGED4	0.573594870371225	0.105778930888779	5.42258146827303	6.60639889049904e-08
KLF12	MAGED4B	0.621699939208402	0.109743630885861	5.6650206867586	1.6893290899489e-08
KLF12	MAGEE1	0.178709698451827	0.070630978896555	2.53018861190587	0.01147844615859
KLF12	MAGEF1	0.0935206042103447	0.0342738008902755	2.7286324183811	0.00641699018445705
KLF12	MAGEH1	0.147765358342378	0.0502538703278784	2.94037767396404	0.00331681465936505
KLF12	MAGEL2	-0.177611418019916	0.103592572485351	-1.71451884781635	0.0865927826051497
KLF12	MAGI1	0.0391788922383322	0.0551068102886695	0.710962801749891	0.477192533333304
KLF12	MAGI2	0.181497644570538	0.0562548142477398	3.22634866006745	0.00127463413279504
KLF12	MAGI3	-0.0107829856974312	0.0467210722369023	-0.230794910757942	0.817498408460675
KLF12	MAGIX	0.275115914605624	0.0605110945742875	4.54653673910779	5.78924892379564e-06
KLF12	MAGOH	0.134821818265459	0.0258852170499102	5.20844843624469	2.10568929501925e-07
KLF12	MAGOHB	0.150331617280904	0.0292446377915418	5.14048484212664	3.01519237535838e-07
KLF12	MAGT1	0.104591640394934	0.0302611612912985	3.45629962406661	0.000559410664904427
KLF12	MAK	0.0390800676351137	0.0796601838474508	0.490584703017408	0.623775547413236
KLF12	MAK16	0.073057267899616	0.0282712624690429	2.58415300624137	0.00983414154729289
KLF12	MAL	-0.0297087650557518	0.132939389680272	-0.223476015101344	0.823188516671622
KLF12	MAL2	0.0492497559723995	0.0822722054262315	0.598619615424784	0.549496278437731
KLF12	MALAT1	0.0379963854302999	0.0584634679159982	0.649916722095481	0.515822765578896
KLF12	MALL	-0.0300346244574036	0.0725759858251424	-0.413836947799319	0.679039150074919
KLF12	MALT1	0.0505740363121014	0.035248500509135	1.43478546836325	0.151509007888743
KLF12	MAMDC2	-0.129563538171657	0.111909704990889	-1.15775069000678	0.247107939836511
KLF12	MAMDC4	-0.149271452158656	0.0752958456222434	-1.98246597704135	0.0475676190104141
KLF12	MAML1	0.000317800191800686	0.0273633919321048	0.0116140642428112	0.990734716867333
KLF12	MAML2	-0.0188214565273263	0.0616590333296506	-0.305250593642949	0.760207963911349
KLF12	MAML3	-0.0467482314791623	0.0517415014734406	-0.903495842755137	0.366374676928365
KLF12	MAMLD1	0.161470559860029	0.0641617697149182	2.51661636793173	0.0119286448933904
KLF12	MAMSTR	0.342202800284804	0.0622461234737273	5.49757609289902	4.35799390109835e-08
KLF12	MAN1A1	-0.0860051374290126	0.0732747863279997	-1.17373440086237	0.240645129405238
KLF12	MAN1A2	0.0823214847235898	0.0426285393566234	1.93113547792247	0.0536114571728573
KLF12	MAN1B1	0.0646221142816243	0.024912146857695	2.59400021406279	0.00955785748109314
KLF12	MAN1C1	-0.0817109970502301	0.0729791433533853	-1.11964861870963	0.26300177173751
KLF12	MAN2A1	0.0818823715451769	0.0594618907242361	1.37705630527155	0.168653302501507
KLF12	MAN2A2	0.0678778890783576	0.0366706703154587	1.85101304378784	0.0643191874438415
KLF12	MAN2B1	0.0351524278955451	0.0307173698303565	1.14438274141576	0.252605752114062
KLF12	MAN2B2	-0.0572873971767471	0.0311242532062043	-1.84060310771818	0.0658319888386686
KLF12	MAN2C1	-0.070666458160884	0.0305310369838432	-2.31457772620957	0.02073973978437
KLF12	MANBA	0.0962139816330943	0.0346867968624186	2.773792633973	0.0055936047425457
KLF12	MANBAL	0.00940199333605415	0.021439863876568	0.438528592820487	0.661051850616798
KLF12	MANEA	0.0451022248642988	0.0469270986408	0.961112580377714	0.33661502945062
KLF12	MANEAL	0.156526816149141	0.0741611105581229	2.11063204112168	0.0349312960692237
KLF12	MANF	0.122499402875189	0.0310431137124002	3.94610553600028	8.22541551205549e-05
KLF12	MANSC1	0.0528142617896783	0.0557359714753363	0.947579460654938	0.343461298089487
KLF12	MAOA	0.256722481195867	0.0860844075393578	2.98221813373686	0.00289724711173868
KLF12	MAOB	-0.177270916606548	0.105067717714666	-1.68720631286543	0.0917240331741517
KLF12	MAP1A	0.0525155786640623	0.0686088586038978	0.765434372946685	0.444105800640599
KLF12	MAP1B	0.171615546947974	0.0781505165243863	2.19596177453827	0.028212378252177
KLF12	MAP1LC3A	-0.0441321167658923	0.0613215129737728	-0.719684081910496	0.471805995140551
KLF12	MAP1LC3B	-0.016672526842684	0.0231026896325103	-0.721670381582858	0.470583899879608
KLF12	MAP1LC3B2	-0.0221102414501548	0.0281346439917429	-0.785872444543599	0.432037944761477
KLF12	MAP1S	0.119006350631378	0.0329268775779785	3.61426164231769	0.000308861906995416
KLF12	MAP2	-0.0721848139566318	0.0941921701671915	-0.76635684079158	0.443557003962912
KLF12	MAP2K1	0.0900949787335515	0.0246237055619937	3.65887167171993	0.000260074272655627
KLF12	MAP2K2	0.0712847533893838	0.0252742053443499	2.82045478455843	0.0048442046453714
KLF12	MAP2K3	0.0189323684138852	0.0287891857586395	0.657620836261536	0.510859618667844
KLF12	MAP2K4	0.0279206684839627	0.0247421585503146	1.12846534497725	0.259262615590803
KLF12	MAP2K5	0.0155438546288058	0.0230329240488139	0.674853726598651	0.499848911337062
KLF12	MAP2K6	0.0812924319156779	0.0674683519892254	1.20489725210214	0.228389552012652
KLF12	MAP2K7	0.0347738485395816	0.0232380940814024	1.4964156878688	0.134707606392091
KLF12	MAP3K1	-0.109928038539434	0.0430532385744013	-2.55330474964071	0.0107463263962228
KLF12	MAP3K10	0.122008697729409	0.0379638389130712	3.21381349259179	0.00133129507837276
KLF12	MAP3K11	-0.00387306441720944	0.0277604974593975	-0.139517111423316	0.889055979804861
KLF12	MAP3K12	0.0794596431962068	0.0477986649914838	1.66238206046893	0.0965973241954627
KLF12	MAP3K13	-0.023565064051689	0.0668712742267506	-0.35239442233123	0.724580663827957
KLF12	MAP3K14	-0.0263352209621824	0.0415893230115377	-0.633220717607654	0.526663963321308
KLF12	MAP3K2	0.0593677442820923	0.042101653964927	1.41010479853236	0.158668630957724
KLF12	MAP3K3	-0.0447680235787993	0.0306342681485668	-1.46137075518462	0.144075251796794
KLF12	MAP3K4	0.0872945377254481	0.0280932941728521	3.10730871176386	0.00191528210346901
KLF12	MAP3K5	0.0236056771683184	0.0515945472979277	0.457522711305318	0.647346482863697
KLF12	MAP3K6	-0.0201534992134025	0.0407107082992455	-0.495041723795702	0.620626585768822
KLF12	MAP3K7	0.0433430242333311	0.0281497928135887	1.53972800156484	0.123789331326045
KLF12	MAP3K8	-0.0690934712142675	0.0550171719380002	-1.25585283249619	0.209320168266773
KLF12	MAP3K9	0.152561551922078	0.0556444953709361	2.74171867145304	0.0061678272631934
KLF12	MAP4	0.0206828293092842	0.0241674528604581	0.855813371343108	0.392206432310116
KLF12	MAP4K1	0.0547170621049976	0.0736339195578035	0.743095878008288	0.457513377813784
KLF12	MAP4K2	0.111463696928811	0.0351865500640791	3.1677927141428	0.00155985213227288
KLF12	MAP4K3	0.106108759350463	0.0355857455385297	2.98177704990264	0.00290140502096591
KLF12	MAP4K4	0.0167973991398473	0.0337541903675635	0.497638928883595	0.618794814480469
KLF12	MAP4K5	0.00828515011029471	0.0317425009837986	0.261011257888074	0.794111458032611
KLF12	MAP6	-0.11337388154644	0.08285322330602	-1.36837019759257	0.171354266963904
KLF12	MAP6D1	0.294178244334436	0.0488546969336073	6.02149358810309	2.0607918714708e-09
KLF12	MAP7	0.0593648413564133	0.0497690534648771	1.19280631684724	0.233090724984106
KLF12	MAP7D1	-0.0143113644801354	0.0287004069835998	-0.498646743522256	0.618084654260137
KLF12	MAP7D2	0.739308232445158	0.137211313693635	5.38809965842819	7.9850806548921e-08
KLF12	MAP7D3	0.212000444908371	0.0587370504148539	3.60931377062745	0.000314772423933878
KLF12	MAP9	0.181347113620881	0.0821739926312341	2.20686749924272	0.0274397496070385
KLF12	MAPK1	0.0704800519272115	0.0261441340701415	2.69582659491121	0.00708191954775683
KLF12	MAPK10	0.0346083485453359	0.0930924135302057	0.371763361083194	0.710109540611794
KLF12	MAPK11	-0.131513715636658	0.0516742518408561	-2.54505311546044	0.0110027558370865
KLF12	MAPK12	0.0427996817016758	0.0646485727899949	0.6620359871007	0.508026587172721
KLF12	MAPK13	0.23302566047001	0.0524692316215995	4.44118683022762	9.44868941826361e-06
KLF12	MAPK14	0.038647198588749	0.0220444450563423	1.75314908086697	0.0797339448750275
KLF12	MAPK15	-0.275535344573725	0.107540343869151	-2.56215792753072	0.0104771290253216
KLF12	MAPK1IP1L	0.0219614831925414	0.019589915964329	1.12106061264023	0.26240045556468
KLF12	MAPK3	0.0169451001377674	0.025092802268696	0.675297240870818	0.499567207530697
KLF12	MAPK4	0.0157819073392281	0.152488208481424	0.103495919431374	0.917580057738885
KLF12	MAPK6	0.115439590752487	0.0358126254741077	3.22343277612943	0.00128761190409754
KLF12	MAPK7	0.0367992960766201	0.0263651519285234	1.39575513072649	0.162947551861213
KLF12	MAPK8	0.107902760946772	0.0514264928031299	2.09819404484462	0.0360167094293991
KLF12	MAPK8IP1	0.0625028975750373	0.0624724756074517	1.00048696593643	0.317199353346185
KLF12	MAPK8IP2	0.255244425057229	0.0994586445528843	2.56633725710499	0.0103521476532935
KLF12	MAPK8IP3	-0.093197798837411	0.0511139486510141	-1.82333396845798	0.0684062436741014
KLF12	MAPK9	0.0238774969935103	0.0239866087440936	0.995451138935591	0.319640720636333
KLF12	MAPKAP1	0.05404686161452	0.0165501872053693	3.26563445741483	0.00111117020702171
KLF12	MAPKAPK2	-0.00643298223201513	0.0227751351763827	-0.282456379828033	0.777623642616811
KLF12	MAPKAPK3	0.0748347856908735	0.0280102044072076	2.6716972358694	0.00760983110295707
KLF12	MAPKAPK5	0.0935427172000812	0.0200667262669964	4.66158335721808	3.35096873565785e-06
KLF12	MAPKBP1	0.011856436531087	0.0350642969633074	0.338134158043837	0.735298583365199
KLF12	MAPRE1	0.0932357146996152	0.0216445471617286	4.30758444623283	1.73272239292298e-05
KLF12	MAPRE2	-0.085391971074965	0.0426852915543875	-2.00050106173371	0.0455849648510814
KLF12	MAPRE3	0.0252309437588461	0.0515740926527106	0.48921740472966	0.624742951476661
KLF12	MAPT	0.000752423751146608	0.0936626956716373	0.00803333435741008	0.993591219323671
KLF12	MARCH1	-0.0200761873778187	0.0637019771492948	-0.31515799471604	0.752675504692725
KLF12	MARCH2	0.0157733729429936	0.0290986334496052	0.542065762995741	0.58783529725243
KLF12	MARCH3	0.254514081859685	0.057909878414628	4.39500287044974	1.16741356975435e-05
KLF12	MARCH5	0.062520124472756	0.0242452178355911	2.57865798099693	0.00999139249104072
KLF12	MARCH6	0.0358037091075353	0.0325000490768831	1.10165092436743	0.270749765752308
KLF12	MARCH7	0.00181889568131737	0.0263501894345846	0.0690278028487369	0.944974584356363
KLF12	MARCH8	0.0202653843526951	0.0557901039629079	0.363243351655494	0.716462579167179
KLF12	MARCH9	0.109542280029276	0.0374457026432263	2.92536318714509	0.00348039974617536
KLF12	MARCKS	0.0993559495381745	0.0401696163829614	2.47341046503789	0.0134678842018997
KLF12	MARCKSL1	0.189509809384945	0.0462905338609392	4.09392144740108	4.41493287493641e-05
KLF12	MARCO	0.058229858911956	0.13698671836376	0.425076676100307	0.670827801347771
KLF12	MARK1	0.0313799522496551	0.0837454580864518	0.374706318010238	0.70791974284139
KLF12	MARK2	0.0698975901077374	0.0232822870482187	3.00217886511648	0.00271468635860344
KLF12	MARK3	0.0300968446878743	0.0183840239850153	1.63711952902183	0.101767265904704
KLF12	MARK4	0.0373777726497561	0.0245406068892764	1.52309895262163	0.127896512532845
KLF12	MARS	0.13969973607374	0.0221296930577329	6.3127733271892	3.38603884606355e-10
KLF12	MARS2	0.130166078165052	0.038494774640262	3.38139603053839	0.00073545623059291
KLF12	MARVELD1	0.00093615871883696	0.0530416387929405	0.0176495059379944	0.985920273014022
KLF12	MARVELD2	0.0720443007112271	0.0541946836403751	1.32936103454904	0.183884785862363
KLF12	MARVELD3	0.0644819132342553	0.0578086314903436	1.11543746274337	0.264800798273626
KLF12	MASP1	-0.0980443035658282	0.108002305294501	-0.907798248365905	0.364097283306856
KLF12	MASP2	-0.0995754378891529	0.0752310738364664	-1.32359453097273	0.185793292412594
KLF12	MAST1	0.531840787483763	0.094334734036707	5.637804493908	1.97413803145779e-08
KLF12	MAST2	0.085848004568745	0.0319327445574934	2.68840044156492	0.00724077506735157
KLF12	MAST3	-0.0422967957187402	0.0337632095171559	-1.25274807471275	0.210447997702134
KLF12	MAST4	-0.0315467266243035	0.0648681051124341	-0.486321075197501	0.626794327511749
KLF12	MASTL	0.17750178770947	0.0342063011672504	5.18915467771806	2.33263571351209e-07
KLF12	MAT1A	0.369334749619352	0.135645382462595	2.72279633050685	0.00653100361712689
KLF12	MAT2A	0.0436204180730795	0.028101540686445	1.55224293784433	0.120766795705876
KLF12	MAT2B	-0.0101550732750603	0.0280980053580722	-0.361416162665187	0.71782762191863
KLF12	MATK	0.00257998460894098	0.0844789300809179	0.0305399773229816	0.975639544257247
KLF12	MATN2	0.199998167475187	0.0830233619670651	2.40893843295006	0.0160914278409562
KLF12	MATN3	-0.0647763378956972	0.0952058563441897	-0.680381862871091	0.496343680787276
KLF12	MATR3	0.0370705885300617	0.0248682107585989	1.49068177400915	0.136207212112461
KLF12	MAVS	-0.0272020190163166	0.0278807535424191	-0.975655804099058	0.329356387534698
KLF12	MAX	0.0103949329436285	0.0187844560069189	0.553379503766289	0.580067172621126
KLF12	MAZ	0.0885343984370223	0.0260201705340642	3.40252952305281	0.000681174853413934
KLF12	MB	0.0985432158451964	0.118899348073067	0.828795257856575	0.407321964899013
KLF12	MBD1	2.69558278729549e-05	0.0202727966985028	0.00132965511733986	0.998939225378564
KLF12	MBD2	0.0326804491726804	0.0246619770740901	1.32513500740436	0.185282020954235
KLF12	MBD3	0.0789884255999087	0.0336534051563102	2.34711540282568	0.0190191918191882
KLF12	MBD4	0.0397338211835193	0.0239090824661057	1.66187143483432	0.0966997004273025
KLF12	MBD5	-0.141485847103684	0.0366909726915807	-3.85614871246381	0.000118933316732263
KLF12	MBD6	-0.0730496211047793	0.0297408063683203	-2.4562084901165	0.0141280255070969
KLF12	MBIP	-0.016379037560745	0.0384254828507795	-0.426254567167077	0.669969527700788
KLF12	MBLAC1	0.191393708971305	0.0430591212956559	4.44490512607406	9.28835823172404e-06
KLF12	MBLAC2	0.000174403381928185	0.0402104691599946	0.0043372630454583	0.996539820417319
KLF12	MBNL1	0.0220587942184347	0.029837035875955	0.739309169655533	0.459808495138696
KLF12	MBNL2	-0.158393826029037	0.0576196266196412	-2.74895613389907	0.00603380173532054
KLF12	MBNL3	0.0990151783542084	0.0770016775264327	1.28588339286789	0.198636823059425
KLF12	MBOAT1	0.171583267215773	0.0543467096752528	3.15719697183259	0.00161735824271019
KLF12	MBOAT2	0.1772968636886	0.0595848441855075	2.97553624771789	0.00296082146124606
KLF12	MBOAT7	0.127563590111813	0.0295081476867633	4.32299551520259	1.61703123735269e-05
KLF12	MBP	0.0292851746216933	0.0524095697209264	0.558775330109229	0.576379384743656
KLF12	MBTD1	0.0220214284121739	0.0380009071962527	0.579497439322856	0.562320685904793
KLF12	MBTPS1	0.0112767324778892	0.0222478731714454	0.506867887594873	0.61230497512719
KLF12	MBTPS2	0.130999527471245	0.0342956141257263	3.81971662589291	0.000137795252147982
KLF12	MC1R	-0.020972847452046	0.0579941833148871	-0.361637085881029	0.717662528223865
KLF12	MCAM	0.143075153173928	0.0532666666699842	2.68601664264738	0.00729244211930444
KLF12	MCAT	0.0696418924210099	0.0258276923325292	2.69640398082712	0.00706970067325764
KLF12	MCC	-0.11239221985725	0.0648768278656441	-1.73239388476279	0.0833619805293449
KLF12	MCCC1	0.0881297481572711	0.0372884371358065	2.36346049678343	0.0182030020768014
KLF12	MCCC2	-0.0260927553791701	0.035751612994879	-0.729834354128514	0.465579328849541
KLF12	MCEE	-0.0538920329066504	0.0325098526006435	-1.65771384966487	0.0975364979736252
KLF12	MCF2L	0.0804911986458024	0.0863489540329949	0.932161825782462	0.351368593198863
KLF12	MCF2L2	0.161053585015044	0.0762691874507919	2.1116467920804	0.0348439892263042
KLF12	MCFD2	-0.00634441018841652	0.027934883428734	-0.227114253209684	0.82035876926665
KLF12	MCHR1	-0.020483074275529	0.108055986667562	-0.189559828263342	0.849673847895052
KLF12	MCL1	-0.0365843463909151	0.0292414889822626	-1.2511109271182	0.211044474296012
KLF12	MCM10	0.518177686210212	0.0570121158574592	9.08890467257437	2.39686751305322e-19
KLF12	MCM2	0.378883752455498	0.0425591660368601	8.90251825252757	1.22224179585105e-18
KLF12	MCM3	0.154866739126598	0.0320811808595234	4.82733911213324	1.49162065171729e-06
KLF12	MCM3AP	0.00142130105462806	0.0222154523930947	0.0639780378755574	0.948994288496487
KLF12	MCM4	0.267082970566063	0.0432995191516198	6.16826643341769	8.37623049406167e-10
KLF12	MCM5	0.187879157843296	0.0349522856400001	5.37530391512604	8.56452676782929e-08
KLF12	MCM6	0.305547097695093	0.0347352300125076	8.79646104502748	3.04695703181597e-18
KLF12	MCM7	0.223049754485162	0.0359579264470124	6.2030761093482	6.7461605133114e-10
KLF12	MCM8	0.264131337181187	0.042622826804352	6.19694555674608	7.00882629604482e-10
KLF12	MCM9	0.0720494713295887	0.041654970170349	1.72967285860344	0.0838473886468837
KLF12	MCOLN1	0.0915885171445104	0.0263152609993282	3.48043354564671	0.000511641694952434
KLF12	MCOLN2	0.148560862397828	0.0752007292086309	1.97552422644297	0.0483498479878255
KLF12	MCOLN3	0.319099641713529	0.12210590309677	2.61330233527398	0.00903631376006967
KLF12	MCPH1	-0.0101206251887418	0.023250254452383	-0.435290943136519	0.663399554925362
KLF12	MCRS1	0.0534958224409628	0.0199644142203944	2.67955883154913	0.00743407759018321
KLF12	MCTP1	-0.0289521929556078	0.081981721511803	-0.353154244893961	0.724011077611183
KLF12	MCTP2	0.0807156631585012	0.0764990109895809	1.05512034880418	0.291501330278244
KLF12	MCTS1	0.0835941059698706	0.0225748007619904	3.70298311162151	0.000219017220200532
KLF12	MDC1	0.142662023341671	0.0327262973565949	4.35924729850081	1.37323784649754e-05
KLF12	MDFI	-0.0935854962804535	0.0843881840612966	-1.10898815185401	0.267572395724215
KLF12	MDFIC	0.0561415344743786	0.0512416075427238	1.09562398930536	0.273379003274583
KLF12	MDGA1	0.0607746972936187	0.083659646319407	0.726451759807648	0.467649283183735
KLF12	MDH1	0.0794372935524689	0.0249938908369655	3.17826840449278	0.0015048553174921
KLF12	MDH1B	0.0670883169428504	0.0817378074017184	0.820774609393791	0.411875245846031
KLF12	MDH2	0.0750391364088042	0.0251660197816401	2.98176418281086	0.0029015263953345
KLF12	MDK	0.207963253625222	0.0697144369166015	2.98307298779455	0.00288920426016802
KLF12	MDM1	0.0141029793141091	0.0396454296990993	0.355727745194033	0.722083040676745
KLF12	MDM2	-0.0565803300480068	0.040196702198645	-1.40758636786662	0.159413378073637
KLF12	MDM4	-0.084144459148565	0.0367664632800357	-2.28861989002504	0.0222082314275612
KLF12	MDN1	0.0347698222533238	0.0515667761657725	0.674267907335311	0.500221131279612
KLF12	MDP1	0.100822270509324	0.0310038310758329	3.2519294232613	0.00116585381560163
KLF12	ME1	0.319870551211029	0.0818300511862519	3.90896188593329	9.58689757497282e-05
KLF12	ME2	0.1081868237582	0.0349627892716356	3.09434189925943	0.00200057644266944
KLF12	ME3	0.0571904921692834	0.0670531500510654	0.852912832965031	0.393812661137942
KLF12	MEA1	0.131601002576293	0.0234438625312639	5.61345223726656	2.26813219125968e-08
KLF12	MEAF6	0.0492174826917041	0.0243790765289352	2.01884114163588	0.0436407095723504
KLF12	MECOM	0.071533167422404	0.0687684532907389	1.04020323272324	0.298374775086838
KLF12	MECP2	0.0503733432482252	0.0255814074407248	1.96913885074331	0.0490789023120895
KLF12	MECR	0.050468498526575	0.0231145308020909	2.18341003582083	0.0291247762239995
KLF12	MED1	0.0395855784157875	0.0320880226514154	1.2336558985208	0.21748020871244
KLF12	MED10	0.0763860387413734	0.0251432178822554	3.03803749778911	0.00241292231291325
KLF12	MED11	0.0107211247087954	0.0245328639176284	0.437010727520139	0.662152080667423
KLF12	MED12	0.124293242096253	0.0353173602001145	3.51932424711204	0.00044259510635564
KLF12	MED12L	0.237494456283753	0.0989315923130058	2.40059267955937	0.0164619669145691
KLF12	MED13	0.0448897620978154	0.032131326314403	1.39707155747546	0.162551415384736
KLF12	MED13L	0.0243740590870858	0.0412960797949542	0.590226946676522	0.555107073740893
KLF12	MED14	0.116539040478248	0.0330693745477654	3.52407755126785	0.000434780405683837
KLF12	MED15	-0.0709428228886745	0.0279182599312738	-2.54109042122661	0.0111278241875065
KLF12	MED16	0.0201616289244128	0.0281522171593049	0.716164869371538	0.473975526108035
KLF12	MED17	0.0351103518747929	0.0247990738309873	1.41579286847888	0.156996265211322
KLF12	MED18	-0.0318866909377262	0.0234813957857816	-1.35795551630002	0.174635305703157
KLF12	MED19	0.116225901810116	0.0218808010112389	5.31177545787365	1.20997644869844e-07
KLF12	MED20	0.0615721889287082	0.0230571617017628	2.67041493333504	0.00763884917418856
KLF12	MED21	0.0302581476250283	0.0284771942281739	1.06253963724742	0.288122679528921
KLF12	MED22	0.0718466603990543	0.0257976426707084	2.7850087434784	0.0054044896564025
KLF12	MED23	0.00255847287780101	0.0314891026496915	0.0812494692612677	0.935251918183405
KLF12	MED24	0.0290630773408611	0.0268707145419269	1.0815893003334	0.279569141162942
KLF12	MED25	0.0292020442115477	0.0274615749020754	1.06337835013755	0.287742409614074
KLF12	MED26	0.0586185385033471	0.0208494705995063	2.81151208245716	0.00498036604298864
KLF12	MED27	0.125324370259502	0.0244511692434378	5.12549600437355	3.26175606633906e-07
KLF12	MED28	0.059112437595597	0.0234745868380476	2.51814602759217	0.0118771335795616
KLF12	MED29	0.0850642361751915	0.0203627381930019	4.17744585079554	3.07843039799995e-05
KLF12	MED30	0.098589933960858	0.0296966974306091	3.31989556048205	0.000917149970677362
KLF12	MED31	0.0762697265795695	0.0279541419816999	2.72838732197537	0.00642174208371111
KLF12	MED4	0.0311370377544787	0.0311186199926843	1.00059185663756	0.31714863280857
KLF12	MED6	0.057433794313673	0.0204925199366303	2.80267114494837	0.00511837335602676
KLF12	MED7	0.0340907636456454	0.0242207761857914	1.40750087380123	0.15943870663528
KLF12	MED8	0.094107304980828	0.018440343461715	5.10333797069502	3.66226291367837e-07
KLF12	MED9	0.0774404376008507	0.0222395326320251	3.48210724038938	0.000508474192846345
KLF12	MEF2A	-0.0434618612614791	0.034879250816326	-1.24606636450849	0.21289009653086
KLF12	MEF2B	0.0600854403387956	0.0694529723591468	0.865124101933163	0.387077365871036
KLF12	MEF2C	-0.0951637300911166	0.0538576544397965	-1.76694902666979	0.0773935691215429
KLF12	MEF2D	-0.0644208955072972	0.0268710169908762	-2.39741188542178	0.0166051514146132
KLF12	MEFV	-0.128081608524099	0.0794783125877433	-1.61152903671298	0.107226711006705
KLF12	MEG3	-0.152549883854613	0.105472779394656	-1.44634364174481	0.148241963313333
KLF12	MEGF10	0.314951572623869	0.126151726343403	2.49660929543307	0.0126208661978137
KLF12	MEGF6	-0.0603563483818259	0.0740409512043217	-0.815175215878411	0.41507182764332
KLF12	MEGF8	0.0258006805732679	0.0385006950678581	0.670135448926151	0.502851002175192
KLF12	MEGF9	0.0325186828539177	0.0479937793097591	0.677560369731195	0.498131066558794
KLF12	MEI1	0.151680056212193	0.0881312127154204	1.72107079363556	0.0853970055539911
KLF12	MEIS1	0.0410266840643618	0.0610814877113363	0.671671329589235	0.501872724121752
KLF12	MEIS2	-0.0753690216488356	0.0663056208950251	-1.13669128848306	0.255807386199511
KLF12	MEIS3	-0.102142197067711	0.0769105447663772	-1.32806492761138	0.18431247995579
KLF12	MEIS3P1	-0.042043579752105	0.0528363665701566	-0.795731850642666	0.4262850104868
KLF12	MELK	0.398799363312676	0.0532439684253016	7.49003831057727	1.03856234466477e-13
KLF12	MEMO1	0.0984978596513804	0.0257043562916544	3.83195200586916	0.00013116661991524
KLF12	MEN1	0.0781721359787597	0.0228919798161459	3.41482635432101	0.000651330181145901
KLF12	MEOX1	-0.113129569799586	0.096846518659221	-1.16813253966992	0.242896470492495
KLF12	MEOX2	-0.214903075430344	0.110407867890474	-1.94644711048611	0.0517448686933871
KLF12	MEPCE	0.0700498324727027	0.0237500056836459	2.94946592458876	0.00322123345102165
KLF12	MERTK	0.144462469946999	0.0601281615604383	2.4025758679116	0.0163732433681613
KLF12	MESP1	0.456091624883381	0.0943372465006314	4.83469299562743	1.43815691295423e-06
KLF12	MESP2	0.416871594863269	0.0979555332373635	4.25572278651289	2.18281483284433e-05
KLF12	MEST	0.152671275473142	0.0751127403821398	2.03256164928106	0.042232427647935
KLF12	MET	0.102586258788823	0.0729172138435837	1.40688670591395	0.159620750222005
KLF12	METAP1	0.108090158870164	0.0285750950349268	3.78267014468535	0.000159843521245435
KLF12	METAP2	0.0250213448667759	0.0218679288318335	1.14420277563515	0.252680343696444
KLF12	METRN	-0.130306828462996	0.0697432350690301	-1.86837946840323	0.0618594320667573
KLF12	METRNL	0.174439967090681	0.054736537170687	3.18690176813192	0.00146088046488196
KLF12	METTL1	0.193443190736576	0.0294445647212614	6.56974190543542	6.45133665228213e-11
KLF12	METTL14	0.00294043126211588	0.0334953272164943	0.087786312493998	0.930055553716053
KLF12	METTL2A	0.140928152489997	0.0232370878212796	6.0647940729019	1.58337057740933e-09
KLF12	METTL2B	0.123255868195612	0.0267316074943578	4.61086630205937	4.27078099019315e-06
KLF12	METTL3	0.00863822569907507	0.0280366208674772	0.308105093688216	0.758035356915221
KLF12	METTL4	0.120779080279887	0.0288452839014425	4.18713439231732	2.95109141120775e-05
KLF12	METTL5	0.0755044271955195	0.0244003297994554	3.09440191243664	0.0020001737710797
KLF12	METTL6	0.120692353806213	0.0209337364550369	5.76544727528435	9.45074335531418e-09
KLF12	METTL7A	-0.092921079393296	0.0657586679812745	-1.4130620684068	0.157797479046189
KLF12	METTL7B	0.00849120190829074	0.0957715731895692	0.0886609838963734	0.929360468356477
KLF12	METTL8	0.0949765695306311	0.0295319747193868	3.21605887967533	0.00132097758619629
KLF12	METTL9	0.0819200836585528	0.0267760496538747	3.05945368034147	0.00224768208680945
KLF12	MEX3A	0.316480229324894	0.0743603043525656	4.25603730485504	2.17977650233307e-05
KLF12	MEX3B	0.105371053165212	0.0625485163132376	1.68462913872365	0.0922205797906879
KLF12	MEX3C	0.0358185472902877	0.0309971868361419	1.15554187157798	0.248010525879126
KLF12	MEX3D	0.210055894801502	0.0366436210010694	5.73240004843876	1.14530164700662e-08
KLF12	MFAP1	0.0130440858896277	0.020739935624776	0.628935698047453	0.529465009356765
KLF12	MFAP2	0.292733676157175	0.0872176862379787	3.35635682146433	0.000804965825824323
KLF12	MFAP3	-0.0143962838299634	0.0289739452192743	-0.4968699885712	0.619336890767964
KLF12	MFAP3L	-0.0356556378607299	0.0791040700467641	-0.450743404728116	0.652224737257345
KLF12	MFAP4	-0.0399788180974733	0.101387443025809	-0.394317253738181	0.693390055523766
KLF12	MFAP5	-0.136104243708853	0.128781669748227	-1.0568603744224	0.290706561990442
KLF12	MFF	0.0231581247893368	0.0218513530534579	1.05980278350187	0.289365919069482
KLF12	MFGE8	0.0986067588065601	0.0528523972444267	1.86570078080911	0.0622336762053759
KLF12	MFHAS1	0.18135569245255	0.0575821694213601	3.14951128578487	0.00166028571005374
KLF12	MFN1	0.096834660633046	0.0304891296306164	3.17603886389092	0.00151640830295526
KLF12	MFN2	0.0300815134577772	0.0229913475315966	1.30838409607948	0.190897653102096
KLF12	MFNG	-0.0906149248826839	0.0548930086548332	-1.65075529841095	0.0989499960570774
KLF12	MFSD1	0.023913405164405	0.0298375793657465	0.801452586728853	0.422967579497307
KLF12	MFSD10	0.0237949911720153	0.0346176277582487	0.687366313433926	0.491933871802857
KLF12	MFSD11	0.0466520174652715	0.0235674790989197	1.97950817180994	0.0478996067625799
KLF12	MFSD2A	0.026517937663216	0.0765422535065974	0.34644835301237	0.729043266160831
KLF12	MFSD2B	0.290746533689295	0.0562211314248241	5.1714813686748	2.56114621880577e-07
KLF12	MFSD3	-0.0928457696983602	0.0448101183313206	-2.07198224766714	0.0383986094342449
KLF12	MFSD5	0.0761598739918215	0.0219561085673536	3.46873280199858	0.000534305045241968
KLF12	MFSD6	0.0716964473742139	0.0442166288680617	1.62148153782029	0.105076487985609
KLF12	MFSD6L	0.150600197460416	0.106633453131062	1.41231661395524	0.158016732282225
KLF12	MFSD8	-0.000699355620266422	0.0295757594803867	-0.0236462438345904	0.981137210786813
KLF12	MFSD9	0.100550479501406	0.0341890302950743	2.9410158355937	0.00331001964766269
KLF12	MGA	0.0864633736943066	0.0353795181225236	2.44388217484685	0.0146184755815188
KLF12	MGAM	-0.0597306702658911	0.107641551008992	-0.554903470880883	0.579024493252359
KLF12	MGAT1	0.0492511098460228	0.0263730915884069	1.86747578231111	0.0619854787365546
KLF12	MGAT2	0.0459799847225575	0.0236739209561869	1.94222092773108	0.0522545486239082
KLF12	MGAT3	-0.0557116397308375	0.0903083227858934	-0.616904821307787	0.537369710118327
KLF12	MGAT4A	0.119541020292611	0.054041354795119	2.21202856119751	0.0270805219456576
KLF12	MGAT4B	0.0105346609743538	0.0292162466262231	0.360575439724636	0.718456006236954
KLF12	MGAT5	0.154613618787953	0.0776294779129826	1.99168695893156	0.0465450451716691
KLF12	MGAT5B	0.325517811552072	0.114209062578143	2.85019248213643	0.00441531480798274
KLF12	MGC16275	-0.0077199308902525	0.0398459507652012	-0.193744426773588	0.846396234167118
KLF12	MGLL	-0.11806066179108	0.0618253262817487	-1.90958412824312	0.0563337604100676
KLF12	MGMT	-0.102342786474101	0.0584080985723063	-1.75220198869179	0.0798966538889193
KLF12	MGP	-0.0535029670126952	0.0876043639517244	-0.610734038799468	0.541447026527097
KLF12	MGRN1	-0.0604884414156667	0.028270415251331	-2.13963752841653	0.0325081977008593
KLF12	MGST1	0.297987775216052	0.106356511295591	2.80178215311962	0.00513244020754814
KLF12	MGST2	-0.069094984614159	0.0404011991407622	-1.71022113411596	0.0873844690163764
KLF12	MGST3	0.0297728710562377	0.0320268219996578	0.929623022120516	0.35268166131257
KLF12	MIA	-0.177276886274182	0.132360181642885	-1.33935209270477	0.180612561850047
KLF12	MIA3	-0.031878022879027	0.0301390815471146	-1.05769722375893	0.290324845482261
KLF12	MIAT	-0.0269899955936669	0.0848000664718063	-0.318278000438129	0.750308240484852
KLF12	MIB1	0.0364676423398386	0.0366392757310248	0.995315589957447	0.319706604307386
KLF12	MIB2	0.00584000712838735	0.0410121015713242	0.142397168265835	0.886781047513026
KLF12	MICA	-0.0409983897321838	0.042480610562264	-0.965108297398229	0.334610549982695
KLF12	MICAL1	-0.0585855861239054	0.047291067335026	-1.23882985572868	0.215557994751048
KLF12	MICAL2	-0.027526799402613	0.0564356335507044	-0.487755654906959	0.625777898982972
KLF12	MICAL3	0.0150773899794162	0.0384529759082178	0.392099431144261	0.695027706310747
KLF12	MICALL1	-0.0458944977371537	0.0352961325716722	-1.30026987075597	0.193662543467634
KLF12	MICALL2	-0.0772145222583554	0.0488146565910492	-1.58178972568074	0.11386016785468
KLF12	MICB	0.167345831826141	0.0656640529275253	2.54851512152081	0.0108945145949422
KLF12	MID1	0.0743350460331698	0.058684214223927	1.26669577187355	0.205415756953223
KLF12	MID1IP1	0.127563648668683	0.0388940639292426	3.27977166131961	0.00105725685892303
KLF12	MID2	0.028438888989329	0.0583680491448637	0.487233844645835	0.626147529811032
KLF12	MIDN	0.0119269328924066	0.0322783797090368	0.369502217890681	0.711793643872477
KLF12	MIER1	-0.028264004751877	0.0335049133897749	-0.84357790820324	0.399009046726411
KLF12	MIER2	0.0824606819793355	0.0270163440241599	3.05225170014098	0.00230205518116055
KLF12	MIER3	-0.0181546696522823	0.0339536730955487	-0.534689416405507	0.592925756510154
KLF12	MIF	0.15411071438711	0.0460937894695089	3.34341602547246	0.000843235924193306
KLF12	MIF4GD	0.0694506019422689	0.0297395170409188	2.33529689963396	0.0196291265824012
KLF12	MIIP	0.124283843502536	0.0331132175123977	3.75330012723781	0.000179641292626585
KLF12	MINK1	0.00412880768614285	0.0277462128682356	0.148806170620481	0.881722007515484
KLF12	MINPP1	0.0829299696339706	0.0345118391645896	2.40294263190296	0.0163568812886953
KLF12	MIOS	0.0105318357717074	0.0249293556274391	0.422467228158727	0.672730713092623
KLF12	MIPEP	0.00547194878120414	0.0384588760552056	0.142280517333618	0.886873171078005
KLF12	MIPOL1	0.16243327503729	0.0626735843598504	2.59173424811087	0.00962081299852086
KLF12	MIR155HG	0.0911875154352802	0.0799001627299889	1.14126820671737	0.253898821150173
KLF12	MIR17HG	0.259701998918195	0.105576617653971	2.45984389999472	0.0139861790407613
KLF12	MIS12	0.113483160016495	0.0271971087855171	4.17261852763286	3.14381110425644e-05
KLF12	MITD1	-0.0988354127873008	0.0284777885373117	-3.47061404216154	0.000530599175334834
KLF12	MITF	-0.0671537201212637	0.0584738712366494	-1.14843978517321	0.250928277125525
KLF12	MKI67	0.304049178431804	0.0539669785262126	5.63398557293924	2.01766044176909e-08
KLF12	MKKS	0.0789061173444705	0.0234022118970731	3.37173758153771	0.000761579522864634
KLF12	MKLN1	0.0208426384203985	0.025804562441034	0.807711367632216	0.41935552635848
KLF12	MKNK1	0.0236314287390766	0.0233037565715533	1.01406091616676	0.310679812944374
KLF12	MKNK2	0.0140413990130108	0.0336217616122127	0.417628296070913	0.676265001384075
KLF12	MKRN1	0.0216306240697135	0.0212102968562611	1.01981713015621	0.307942027736562
KLF12	MKRN2	0.0642544453290782	0.0209942323418477	3.06057608026944	0.00223931511646326
KLF12	MKRN3	0.367136313943437	0.153551408525559	2.39096676135228	0.0168986403177314
KLF12	MKS1	0.0157763722104322	0.0253157372646919	0.623184387066448	0.533236425279384
KLF12	MKX	0.045534716442058	0.112266940957124	0.405593276648093	0.685086080421637
KLF12	MLC1	0.075530804360523	0.10344740226729	0.730137274644796	0.465394207706364
KLF12	MLEC	0.0165959397933308	0.0299878465793564	0.55342219220087	0.58003795373673
KLF12	MLF1	0.348326455665987	0.0763538085591156	4.56200499018069	5.38278945272001e-06
KLF12	MLF2	0.0549797049356776	0.0204445820404877	2.68920659893158	0.00722337674754403
KLF12	MLH1	0.130437753604024	0.0419113308550534	3.1122312497098	0.00188378691209283
KLF12	MLH3	0.0311014366153614	0.03052197154619	1.01898517821152	0.308336732133328
KLF12	MLKL	-0.0472521666603893	0.045455284166721	-1.03953077241972	0.298687159287033
KLF12	MLLT1	0.0827263888832548	0.0250790579885823	3.29862425139404	0.000989125765695648
KLF12	MLLT10	0.000229205701795472	0.0318828455967006	0.00718899764138969	0.994264796426956
KLF12	MLLT11	0.291751174050632	0.0749027959932246	3.8950638648659	0.000101490406831705
KLF12	MLLT3	0.0347300039925615	0.0536130197458801	0.647790483676874	0.51719692674606
KLF12	MLLT6	-0.0434826282130122	0.0339767803933549	-1.27977482591365	0.200776967003017
KLF12	MLPH	-0.125764919446746	0.104290905283875	-1.20590495503342	0.228000812004373
KLF12	MLST8	0.0825667744017916	0.0265740568919426	3.10704439060738	0.00191698688581788
KLF12	MLX	0.0228319299469494	0.0188901086979034	1.20867117876794	0.226936115788015
KLF12	MLXIP	0.028737110896514	0.0381489573512186	0.753286928183794	0.451368681571419
KLF12	MLXIPL	-0.113478201912141	0.10828246615956	-1.04798316788357	0.294776568424123
KLF12	MLYCD	-0.0245947505004349	0.028017851110904	-0.877824298625925	0.380147494426284
KLF12	MMAA	-0.0674828478119237	0.0292448661589064	-2.30751091303498	0.0211308853582028
KLF12	MMAB	0.0700603776090435	0.030521302536451	2.29545831228441	0.021812841908667
KLF12	MMACHC	0.232479587523803	0.0399924929521534	5.81308066496229	7.15165739818077e-09
KLF12	MMADHC	-0.0110848126101591	0.0232723515063706	-0.476308232415823	0.633908300666062
KLF12	MMD	0.153650483558478	0.0460190993988033	3.33884160198218	0.000857163195641705
KLF12	MME	-0.0948483238633392	0.124426223811159	-0.762285641709179	0.445981970244269
KLF12	MMEL1	-0.314549528434544	0.113145722745872	-2.78003905760564	0.00548755915347097
KLF12	MMGT1	0.144125055840522	0.0311299524621105	4.62978721268344	3.90239252888356e-06
KLF12	MMP1	0.125505550004517	0.135726471418918	0.924694709089914	0.355239439419192
KLF12	MMP10	-0.132892744669841	0.151411986593897	-0.877689723643041	0.380220523031838
KLF12	MMP11	0.0241878475340683	0.0891829104424011	0.271216171507321	0.786253556450092
KLF12	MMP12	0.309346425899644	0.130532247358575	2.36988508326117	0.0178906932757918
KLF12	MMP13	0.0927963266845573	0.169676459116891	0.546901598297907	0.584509075158131
KLF12	MMP14	0.0132178616980677	0.0488251593130293	0.27071825026366	0.786636463483099
KLF12	MMP15	0.0415375261969112	0.053295876975169	0.779375977174817	0.435853088847579
KLF12	MMP16	-0.125062861664192	0.097393883837863	-1.2840935871537	0.1992621476103
KLF12	MMP17	0.0485429492130709	0.0912832995360115	0.531783463785953	0.594936707766495
KLF12	MMP19	-0.0316292525093259	0.043460013405225	-0.727778250190858	0.466836939168102
KLF12	MMP2	-0.0822154937089678	0.078852188299907	-1.04265329195772	0.297238473997007
KLF12	MMP23B	-0.0713762079169367	0.075944739910639	-0.939843997107924	0.347414288524188
KLF12	MMP24	-0.00701418795656342	0.0479244794887162	-0.146359189111588	0.883653009892548
KLF12	MMP25	-0.137994955924298	0.066951846926596	-2.06110753114237	0.0394254400335995
KLF12	MMP28	-0.550931810723398	0.098754919630327	-5.57877838173249	2.76122625091276e-08
KLF12	MMP3	-0.0606885205158674	0.142501884499956	-0.42587872243813	0.670243341247759
KLF12	MMP7	0.0558979956528946	0.139239165003438	0.401453108768028	0.688130657252023
KLF12	MMP9	0.142595449836723	0.104521463346351	1.36426955068746	0.172640577991927
KLF12	MMRN1	-0.125546145246461	0.104458911663378	-1.20187108258448	0.229559791565661
KLF12	MMRN2	-0.0790556874048956	0.0520530318998078	-1.51875278959855	0.128987256194525
KLF12	MMS19	-0.00865833976614555	0.0201897096564534	-0.428849147089048	0.668080501390641
KLF12	MN1	-0.111921484520604	0.077217291836641	-1.44943550671761	0.147377210211329
KLF12	MNAT1	0.0950001921331236	0.0267035287011435	3.55758945554846	0.000383237009145381
KLF12	MND1	0.377830864075756	0.0573707628993718	6.58577374573997	5.80573209404998e-11
KLF12	MNDA	-0.0587142124928393	0.0762570365838867	-0.769951405445065	0.441422219943992
KLF12	MNS1	0.182397334772899	0.0678474032561638	2.68834658393987	0.00724193875145146
KLF12	MNT	0.00417490978333303	0.0265153103652927	0.157452797112939	0.874904349342541
KLF12	MNX1	-0.0334194334513636	0.121636139634096	-0.27474921147527	0.783538099908021
KLF12	MOAP1	-0.0125896289423089	0.0298248849710991	-0.422118273197315	0.672985344142536
KLF12	MOB2	-0.0436091670379539	0.0254909957143394	-1.71076750106794	0.0872834990433727
KLF12	MOCOS	0.228807049873734	0.069297498502998	3.30180821554237	0.000978029025202788
KLF12	MOCS1	-0.127412123678959	0.0520407517209305	-2.4483144356217	0.0144404179530748
KLF12	MOCS2	-0.00783697333391623	0.0277135723360153	-0.282784667342638	0.777371999216082
KLF12	MOCS3	0.0595533655220367	0.0250134405936725	2.3808546169015	0.0173682976611138
KLF12	MOGS	0.121392577013364	0.0223846160399803	5.42303592773488	6.58986803467963e-08
KLF12	MON1A	0.0777357471908828	0.0237283616795159	3.27606887659632	0.00107113861923587
KLF12	MON1B	0.0470445644869092	0.0261201553383583	1.80108287556096	0.0718446559192613
KLF12	MON2	0.0312591705862131	0.03014994374681	1.03679034523971	0.299962454309708
KLF12	MORC2	0.1629080116217	0.0242370296933609	6.72145117131757	2.35628347774404e-11
KLF12	MORC3	-0.0340297952453593	0.0341209296557235	-0.997329075986975	0.318728862776157
KLF12	MORC4	0.226616075875111	0.0418489468449471	5.41509626788787	6.88452580108723e-08
KLF12	MORF4L1	0.0222119813657342	0.0205838437114729	1.07909784377899	0.280677911521804
KLF12	MORF4L2	0.105591011697254	0.0260138846402429	4.0590251382105	5.12289403587125e-05
KLF12	MORN1	-0.0541420254896105	0.0550155884229903	-0.984121537941876	0.325178158473469
KLF12	MORN2	0.139788868728464	0.0346182723860461	4.0380082278401	5.59989105254316e-05
KLF12	MORN3	0.198031889328779	0.0851371741116083	2.3260331505621	0.0201191001307191
KLF12	MORN4	0.0181145913103026	0.0450733774825191	0.401891145551008	0.687808295420508
KLF12	MOSPD1	0.227951613180348	0.0349007064561145	6.53143263638467	8.29203581776461e-11
KLF12	MOSPD2	0.0567538473527217	0.0457311512412723	1.24103255247817	0.214743382857091
KLF12	MOSPD3	0.01498433108891	0.0291290651271416	0.514411671761756	0.607022643934062
KLF12	MOV10	0.0800100694811613	0.0283316617507076	2.82405141587443	0.00479039947685923
KLF12	MOXD1	0.17243572996029	0.098621238106284	1.74846446132075	0.0805413930715135
KLF12	MPDU1	-0.0190123721249148	0.0268276408963246	-0.708685948137897	0.478604314712096
KLF12	MPDZ	-0.0466703984991627	0.0636421600422956	-0.733325180480145	0.463448495538492
KLF12	MPEG1	-0.123001603900086	0.0695994922862994	-1.76727731567517	0.0773385830505459
KLF12	MPG	-0.110169121211707	0.0314088852111738	-3.50757820505245	0.000462472580394065
KLF12	MPHOSPH10	0.0722683467770884	0.0266827782961601	2.70842661041367	0.00681953986591434
KLF12	MPHOSPH6	0.0876582556335119	0.031881291092779	2.74952025557604	0.00602346628704826
KLF12	MPHOSPH8	-0.0684956263299276	0.0359059405655725	-1.90764049767304	0.0565848377277155
KLF12	MPHOSPH9	0.205659130429845	0.0445830565969924	4.61294370838896	4.22875993220336e-06
KLF12	MPI	0.0550316548302654	0.0272336051654153	2.02072602933054	0.0434449220984075
KLF12	MPL	0.0837967089163582	0.0497661287820114	1.68381007257787	0.0923788417640128
KLF12	MPND	0.0835503033205857	0.0325632534487544	2.56578487932942	0.0103685898048674
KLF12	MPP1	0.00231315637607601	0.0516350576605118	0.0447981755202921	0.964272777980743
KLF12	MPP2	0.205253351264029	0.0828591791926841	2.47713473949247	0.0133286070778275
KLF12	MPP3	0.113943035780987	0.0678021805908767	1.68052169986284	0.093016427850165
KLF12	MPP5	-0.0514024809815955	0.0307705760670953	-1.67050759366715	0.0949798689233209
KLF12	MPP6	0.21661875606515	0.0674790285832194	3.210164114885	0.00134822273493446
KLF12	MPP7	0.00913417871045523	0.073226380954167	0.124738906817918	0.900743144989973
KLF12	MPPE1	-0.0883678508037224	0.0269612135942195	-3.27759173358088	0.00106540911722867
KLF12	MPPED2	-0.175431196846666	0.109621360646252	-1.60033770619562	0.109686088819377
KLF12	MPRIP	-0.0250341631459274	0.028192689084776	-0.887966489136568	0.374668570223694
KLF12	MPST	0.0363314496843918	0.0423813445866161	0.857250991887245	0.391411798312047
KLF12	MPV17	-0.0201976129695238	0.0254954988354355	-0.792203090431466	0.428338875486506
KLF12	MPV17L	0.303383163291343	0.116841461199211	2.5965368814935	0.00948781738561824
KLF12	MPV17L2	0.114953409196869	0.0275728125720807	4.16908535886058	3.19249853771165e-05
KLF12	MPZ	0.0747233103541067	0.085997806314043	0.868897865618053	0.385010200714365
KLF12	MPZL1	0.0192284973076789	0.028764783294221	0.668473567521784	0.503910671357895
KLF12	MPZL2	0.000762938888211983	0.0583688352947101	0.013070997294358	0.989572490564164
KLF12	MPZL3	0.154083951961734	0.0711474102571071	2.16570007825888	0.030455291408636
KLF12	MR1	-0.13865708120297	0.0456703512386382	-3.03604148955313	0.00242887642712716
KLF12	MRAP2	0.291062773009134	0.120432522590607	2.41681205996623	0.0157485971293548
KLF12	MRAS	0.0023899601588997	0.0548558412994766	0.0435680157715947	0.965253219296303
KLF12	MRC1	-0.126149827869737	0.0889306149287053	-1.41851968493494	0.156199303526109
KLF12	MRC2	0.0260895924484526	0.0656842072269739	0.397197340881335	0.691265523944042
KLF12	MREG	-0.00429249328308209	0.0457057960442604	-0.0939157318018342	0.925185770080316
KLF12	MRFAP1	0.0149148682626401	0.0177771134988367	0.838992689314614	0.401576513406657
KLF12	MRFAP1L1	0.00921260601806659	0.0218934674498482	0.420792459630713	0.673953126957422
KLF12	MRGPRF	-0.0998486390063194	0.0761244235025383	-1.31165051125793	0.189792881930014
KLF12	MRI1	0.0427400036037803	0.034340306890103	1.24460167873742	0.213428150150469
KLF12	MRM1	0.0818916908054678	0.0353159414661126	2.31883074344901	0.0205073941581577
KLF12	MRO	-0.0171534273476741	0.0816764728400013	-0.210016749637028	0.833676596702083
KLF12	MRPL1	0.0296370281838103	0.0291378334340292	1.01713218489327	0.309217054051591
KLF12	MRPL10	-0.000194692665563019	0.019593390999347	-0.00993664984124024	0.992072850019464
KLF12	MRPL11	0.147773042577129	0.0293063973243713	5.04234761241841	5.02542807057269e-07
KLF12	MRPL12	0.146604829806302	0.0342917342784357	4.27522354559052	2.00186385128242e-05
KLF12	MRPL13	0.142740117671649	0.0276110893729509	5.16966627950158	2.58580438517336e-07
KLF12	MRPL14	0.122350774942117	0.0285152893343411	4.29070782019979	1.8684586621842e-05
KLF12	MRPL15	0.155692355935292	0.0263499700033874	5.90863503507887	4.06269183148657e-09
KLF12	MRPL16	0.0902815580685639	0.0240456936653763	3.75458322496063	0.00017873021981
KLF12	MRPL17	0.173258069256933	0.0246217583372153	7.03678701106643	2.71553377568935e-12
KLF12	MRPL18	0.112383637477334	0.0228017039096349	4.92873856807892	8.97750740660135e-07
KLF12	MRPL19	0.0795031762900894	0.0232639541815029	3.41744037448725	0.000645144801939039
KLF12	MRPL2	0.10875500047843	0.026467870140607	4.10894416138069	4.13967803774839e-05
KLF12	MRPL20	0.1033802337494	0.0243855661643935	4.23940264714258	2.34612678421616e-05
KLF12	MRPL21	0.149483422618928	0.0308032740639362	4.85284201636021	1.31398560803184e-06
KLF12	MRPL22	0.0891521346353996	0.0241136993946572	3.69715708802245	0.000224067280647157
KLF12	MRPL23	-0.00106588770349976	0.0353492955585015	-0.030153011160739	0.975948116709183
KLF12	MRPL24	0.0528041055263592	0.0304173409321079	1.73598690445095	0.0827245086788517
KLF12	MRPL27	0.0315917282096991	0.0284482059871555	1.11049984044558	0.266920962290498
KLF12	MRPL28	0.0803526853771378	0.0302938495010249	2.65244221849122	0.00805614115607433
KLF12	MRPL3	0.118967693845607	0.0229663133635001	5.18009538416731	2.44718992242838e-07
KLF12	MRPL30	0.109091183137854	0.0224608484294898	4.85694845768267	1.28735738855867e-06
KLF12	MRPL32	-0.00905476971867331	0.0253221295875821	-0.357583262788204	0.720694002598533
KLF12	MRPL33	0.11823304181439	0.0298926763509414	3.95525112660803	7.91942719641233e-05
KLF12	MRPL34	0.0549201094617656	0.0292785090171454	1.87578231629228	0.0608348509077822
KLF12	MRPL35	0.0515686931415892	0.0219432329734677	2.35009550342662	0.0188680365274458
KLF12	MRPL36	0.111948839836657	0.0269116506076784	4.15986523712953	3.32295201344126e-05
KLF12	MRPL37	0.164604258115473	0.0226409643349622	7.27019643157562	5.17616946188904e-13
KLF12	MRPL38	0.0595097766067388	0.0266513460807175	2.2328994725634	0.0256689597297175
KLF12	MRPL39	0.0690407553313239	0.0259229764940021	2.66330355031947	0.00780158637853203
KLF12	MRPL4	0.169226403484728	0.0293367362248722	5.76841275687836	9.28871915204575e-09
KLF12	MRPL40	0.0577527818435583	0.0285144916613043	2.0253835323297	0.0429643192125
KLF12	MRPL41	0.0720563048616588	0.0415990519849144	1.73216218696016	0.0834032245390252
KLF12	MRPL42	0.116955103881139	0.0272314016899129	4.29486168993135	1.83413900438046e-05
KLF12	MRPL43	0.0254107326404169	0.0216530160393282	1.17354241063987	0.24072204439564
KLF12	MRPL44	0.0116151501788397	0.0223363398216894	0.520011347945241	0.603114844197732
KLF12	MRPL45	0.0231898533018151	0.0238396573753512	0.972742725983639	0.330802140263306
KLF12	MRPL46	0.026154688018931	0.0230538245432038	1.13450538195587	0.256722415922221
KLF12	MRPL47	0.122064996475412	0.0271483862807153	4.49621554715097	7.32491825670154e-06
KLF12	MRPL48	0.0561607237879962	0.0276512121433561	2.03104021251706	0.0423866677681477
KLF12	MRPL49	0.0327592919306662	0.024300217826338	1.34810692499883	0.177780970571762
KLF12	MRPL50	0.0917707653288292	0.0259328050995263	3.538790538726	0.000411400780402906
KLF12	MRPL51	0.125595508480379	0.0234027437370434	5.36670015668199	8.97683436497659e-08
KLF12	MRPL52	0.0503262246122762	0.0311601646660401	1.61508211370668	0.106455104972687
KLF12	MRPL53	0.0900222233179803	0.0299539910357671	3.00534987843482	0.00268667228341583
KLF12	MRPL54	0.00312438708110231	0.0334182645128609	0.0934933972977533	0.925521224218123
KLF12	MRPL55	0.100804526444715	0.0328769287106781	3.06611749935069	0.00219842346344163
KLF12	MRPL9	0.0719754384408083	0.0205359621933099	3.50484860476887	0.000467209663550684
KLF12	MRPS10	0.0371902573079791	0.0228344416353771	1.62869133836672	0.103540322770823
KLF12	MRPS11	0.0907821872720996	0.0223476602239095	4.06226810156048	5.05281641975365e-05
KLF12	MRPS12	0.196678211371968	0.0313301070536938	6.27761057550488	4.22838246292019e-10
KLF12	MRPS14	0.0403725816860324	0.0212700857295978	1.89809209982887	0.057831869958693
KLF12	MRPS15	0.107051902422984	0.0286863414710309	3.7318074363401	0.000195567241923927
KLF12	MRPS16	0.120484248421805	0.0199292641195917	6.04559444336741	1.78001421179393e-09
KLF12	MRPS17	0.148125402092569	0.0321310297913514	4.61004216343041	4.28756206937252e-06
KLF12	MRPS18A	0.0572130970146332	0.0241009239513249	2.37389641700803	0.0176980874785622
KLF12	MRPS18B	-0.000303376861625511	0.0233247529007368	-0.0130066484698291	0.989623822532902
KLF12	MRPS18C	0.0773352173915372	0.0225975022985959	3.42229049784597	0.000633812877458122
KLF12	MRPS2	0.0846644444041039	0.0275146103106158	3.07707226990739	0.00211959377849437
KLF12	MRPS21	0.037220934269809	0.0398887104566899	0.933119517870163	0.350874081516359
KLF12	MRPS22	0.0248476764295365	0.0219727799720504	1.1308389953908	0.258262282060511
KLF12	MRPS23	0.110353493070449	0.0258012998298311	4.2770516911268	1.98565328029767e-05
KLF12	MRPS24	0.11352646073919	0.0265054829149549	4.28313119604157	1.93263998472948e-05
KLF12	MRPS25	0.0395072357862231	0.0295265176164485	1.33802557753084	0.181044507146575
KLF12	MRPS26	0.109008651377199	0.0309295864014136	3.52441348430759	0.000434233018927228
KLF12	MRPS27	-0.0235043628178821	0.0218352495350586	-1.07644122775623	0.281863470715723
KLF12	MRPS28	0.0493847178509458	0.0297880006387146	1.6578728612877	0.097504387510763
KLF12	MRPS30	0.0710533464854061	0.0321199200442911	2.21212712819423	0.0270737010650281
KLF12	MRPS31	0.0211930089183179	0.0318822149990609	0.664728247988483	0.506303125070329
KLF12	MRPS33	0.103460604343073	0.0294705657194138	3.51064195129849	0.000457209040078306
KLF12	MRPS34	0.0942624001138514	0.0291308044343657	3.23583237552649	0.00123325583982775
KLF12	MRPS35	0.0657376525184164	0.0255891797501741	2.56896286478152	0.010274310551497
KLF12	MRPS36	0.0367273138000569	0.0257853097371849	1.42435030544126	0.15450550866999
KLF12	MRPS5	0.0535087912041598	0.0217623446162229	2.45877878269933	0.01402760692601
KLF12	MRPS6	0.0985293210905709	0.0310830843407166	3.16986950234873	0.00154880406537259
KLF12	MRPS7	0.104106101461451	0.0209743316051158	4.96350031178389	7.52675672408128e-07
KLF12	MRPS9	0.0514558448586366	0.0226393777276259	2.27284713730656	0.0231440544210353
KLF12	MRRF	0.0118789142242936	0.0250624179446173	0.473973191674624	0.635572224296033
KLF12	MRS2	0.0624521071592795	0.02580653100679	2.42001170722433	0.0156111269814321
KLF12	MRTO4	0.170038987437753	0.0256213389925658	6.63661596636657	4.14914007846217e-11
KLF12	MRVI1	-0.143183736422058	0.06322338669166	-2.26472740412285	0.0236390378709928
KLF12	MS4A1	-0.12673809618293	0.146167007173787	-0.867077315417994	0.386006604111093
KLF12	MS4A14	-0.100635411671126	0.0729248794465576	-1.37998735733085	0.167749137825929
KLF12	MS4A2	-0.128555199566765	0.105551075262879	-1.21794305976129	0.223393337973355
KLF12	MS4A4A	-0.0644957831076323	0.0739318239579766	-0.872368347686	0.383115138803427
KLF12	MS4A6A	-0.0755025453780745	0.0697613316411404	-1.08229793786718	0.279254321963211
KLF12	MS4A7	-0.116729422662821	0.0698644878859177	-1.67079765693594	0.0949225332817595
KLF12	MSC	-0.0717078492947711	0.0839384325159023	-0.854291021948568	0.39304896613405
KLF12	MSH2	0.210874596015988	0.0361155112166501	5.83889273367865	6.14363857143326e-09
KLF12	MSH3	0.0147521325242223	0.0293598258953923	0.502459809427463	0.615400998122468
KLF12	MSH5	0.130462000194205	0.0506632332246986	2.57508239980634	0.010094914749409
KLF12	MSH6	0.253757477454355	0.0310425973177959	8.17449245166358	5.29541104144298e-16
KLF12	MSI1	0.428799817351754	0.131290614621703	3.26603556992467	0.00110960609683907
KLF12	MSI2	0.168842165254753	0.0445890388987199	3.78662939199617	0.000157337530018918
KLF12	MSL1	0.0267008627094126	0.0248688340308096	1.07366765471728	0.28310484633498
KLF12	MSL2	0.0216256372721548	0.0270252223162996	0.800202011996468	0.423691487585832
KLF12	MSL3	0.0718571358629784	0.0262068807958467	2.74191867482247	0.00616408778517269
KLF12	MSLN	-0.325541575998774	0.164765975124421	-1.97578156383892	0.048320658191417
KLF12	MSMB	0.329842998772368	0.153168527743132	2.15346457677992	0.0314047536459212
KLF12	MSMP	0.0199420387908323	0.0450500396566622	0.442664178385094	0.658057878947885
KLF12	MSN	0.0091398207151021	0.046115546395288	0.198193915708131	0.842914059783145
KLF12	MSR1	0.0318471170909285	0.0745634512798534	0.427114310621153	0.669343345253401
KLF12	MSRA	-0.225836609552313	0.0420924192968367	-5.36525610371092	9.04789501304712e-08
KLF12	MSRB2	-0.106925404066186	0.0356546896205928	-2.99891557615552	0.00274379428188404
KLF12	MSRB3	-0.111519184940061	0.0675729558354988	-1.65035232751318	0.0990323506117212
KLF12	MST1	-0.0693717824831659	0.0690753547647077	-1.00429136729689	0.315363116591989
KLF12	MST1P2	-0.111062849618999	0.0832119943006832	-1.33469760642532	0.182131552107509
KLF12	MST1R	-0.123016314396746	0.087197976403672	-1.4107702892927	0.158472273838195
KLF12	MSTO1	0.130843679135476	0.0254979491447526	5.13153737944464	3.1601187110699e-07
KLF12	MSTO2P	0.143724906147763	0.046341303321812	3.10144289964574	0.00195344413459806
KLF12	MSX1	-0.156068020403751	0.0799159893582263	-1.95290106094002	0.0509745558366545
KLF12	MSX2	-0.31561315740112	0.105964275937143	-2.97848642488095	0.00293259676512816
KLF12	MT1A	0.0438988859327668	0.13655617360073	0.32147126545242	0.747887826018503
KLF12	MT1E	-0.193552739804809	0.102246359044936	-1.89300373737264	0.0585056999603413
KLF12	MT1F	0.0540885522609746	0.0735480098108078	0.73541829887865	0.46217344875423
KLF12	MT1G	0.234497119489343	0.110250691262045	2.12694466406554	0.0335502246430547
KLF12	MT1H	0.451683605223257	0.120349861082923	3.75308788193813	0.000179792419513966
KLF12	MT1L	-0.00357923527404045	0.104027690604484	-0.0344065628415112	0.972556480635136
KLF12	MT1M	-0.0475414066570221	0.113139143176013	-0.420202993609921	0.674383583587271
KLF12	MT1X	0.0182765164402739	0.0713351806895034	0.256206212188977	0.797818706363378
KLF12	MT2A	-0.0413302564010801	0.0752195371906262	-0.549461721578242	0.582751705584211
KLF12	MT3	0.362808254735037	0.132443287984623	2.73934799004055	0.00621230806294139
KLF12	MTA1	0.0371790819110046	0.0278348727200572	1.33570152394533	0.181803124470082
KLF12	MTA2	0.054872132824995	0.0207689847023469	2.64202288226417	0.00830730477504426
KLF12	MTA3	0.0255898710029819	0.0253457852555375	1.0096302302329	0.312798063146871
KLF12	MTAP	0.222040636961475	0.0530718082727636	4.18377749294489	2.99463387902166e-05
KLF12	MTBP	0.256768964485379	0.047175762177049	5.44281539155073	5.90799123101589e-08
KLF12	MTCH1	0.068149873871413	0.0207474174365293	3.28474009258731	0.00103889181657562
KLF12	MTCH2	0.11716059772389	0.0211270367155625	5.54552913885871	3.330976710227e-08
KLF12	MTCP1	0.0764523402444357	0.0467021091336488	1.63702114663922	0.10178782238195
KLF12	MTDH	-0.0169483884259832	0.0265699254715976	-0.63787865886566	0.523627757733558
KLF12	MTF1	0.0621629176943962	0.0297855439538787	2.08701636574615	0.0370165642734257
KLF12	MTF2	0.0975686324689865	0.0294282620697242	3.31547382029621	0.000931699424144308
KLF12	MTFMT	0.0648894651848478	0.0215927697860195	3.00514782623493	0.00268844938114077
KLF12	MTFR1	0.163484993298035	0.0318084009920121	5.13967971351627	3.02796586799068e-07
KLF12	MTG1	-0.0145903039111785	0.030321136694178	-0.481192511294605	0.630433810071255
KLF12	MTHFD1	0.0817964510634311	0.0299534412355378	2.73078643686472	0.00637536432875617
KLF12	MTHFD1L	0.12889347291964	0.0385739735375258	3.34146215956335	0.000849158758250481
KLF12	MTHFD2	0.262447937730823	0.0415629093152788	6.31447466153062	3.34974058423648e-10
KLF12	MTHFD2L	0.17513763359661	0.0373196146493814	4.69291109359066	2.88127777438506e-06
KLF12	MTHFR	-0.0921132418097769	0.0347645306610768	-2.64963283145683	0.00812318412313312
KLF12	MTHFS	0.0561137486398326	0.0302199797216176	1.85684269667766	0.0634846264124019
KLF12	MTHFSD	-0.00570126830678863	0.024977657836444	-0.228254720443408	0.81947221682544
KLF12	MTIF2	0.0990989194881116	0.0226219679762528	4.38064979988211	1.24622210623287e-05
KLF12	MTIF3	0.0458581099746438	0.0291119730744856	1.57523194519697	0.115365545757795
KLF12	MTM1	-0.0202782254206444	0.0386765481299122	-0.52430287606151	0.600127640077878
KLF12	MTMR1	0.0910842184505425	0.0319023148555081	2.85509747060929	0.00434797820699382
KLF12	MTMR10	-0.0334272691244053	0.0301416816404993	-1.10900478357821	0.267565222653947
KLF12	MTMR11	-0.0969778203331059	0.0571462025703259	-1.69701250426504	0.0898542890152077
KLF12	MTMR12	0.0447765749720454	0.0313602728451085	1.42781203445523	0.153506504403195
KLF12	MTMR14	0.0333404656945533	0.0192805231065068	1.72923034869845	0.0839265447549709
KLF12	MTMR2	0.0618091833394636	0.0285392113877077	2.16576353494077	0.030450432278796
KLF12	MTMR3	-0.00685890120003557	0.0271160779941992	-0.252945916496584	0.800336736706981
KLF12	MTMR4	0.0973230232400284	0.0302100371525601	3.22154596330184	0.00129607450154263
KLF12	MTMR6	-0.0520950136393828	0.0416300876371446	-1.25137890877032	0.210946754487496
KLF12	MTMR7	0.16517199670744	0.057817432955129	2.85678537190724	0.00432502273678104
KLF12	MTMR8	0.149588456238177	0.0937334948965129	1.59589116359452	0.110675549670145
KLF12	MTMR9	-0.025799107059626	0.0296955586975439	-0.868786720680888	0.385070986194299
KLF12	MTO1	0.0557878026474079	0.0223799213959851	2.49276133103024	0.0127580094345291
KLF12	MTOR	0.0833582032775818	0.0280585337338975	2.97086811692076	0.00300598915948625
KLF12	MTPAP	0.099454089994025	0.023759858717109	4.18580308823176	2.96828725472448e-05
KLF12	MTR	-0.0378671108642353	0.0352904984682722	-1.07301150473348	0.283399062585493
KLF12	MTRF1	0.0343647734971547	0.0455759714513423	0.754010773721918	0.450934023230134
KLF12	MTRF1L	0.0328241693419097	0.021618285497409	1.51835210733264	0.129088177253963
KLF12	MTRR	-0.0673679710122467	0.03249924719321	-2.07290866190654	0.0383121952913113
KLF12	MTSS1	0.0466157083742415	0.0620031495614145	0.751828071702524	0.452245423344232
KLF12	MTSS1L	-0.011134828134664	0.0444079721177795	-0.250739396636532	0.802042083220632
KLF12	MTUS1	-0.0131018340298429	0.0471533296328099	-0.277855967582116	0.781152457518065
KLF12	MTUS2	0.0673276944955055	0.130522872561621	0.51583062166916	0.606031342788112
KLF12	MTX1	0.0545634278145203	0.0274233784772862	1.98966833571265	0.0467673058486342
KLF12	MTX2	0.0676975897424722	0.0237306449399843	2.85274967931475	0.00438009200755633
KLF12	MTX3	0.013561516624254	0.0383527686504207	0.353599416716562	0.72367743421627
KLF12	MUC1	-0.224607985667874	0.0906223587450248	-2.47850518104292	0.0132776781047616
KLF12	MUC12	-0.146802423983505	0.108936777262626	-1.34759286691208	0.177946313863843
KLF12	MUC13	0.0465657053962814	0.159136898317138	0.292614132163632	0.76984832178181
KLF12	MUC15	0.289913784700616	0.153788642924206	1.88514430707018	0.0595593062549119
KLF12	MUC16	-0.204221389158762	0.159895411564227	-1.27721857157064	0.201677534309408
KLF12	MUC2	-0.252216941878174	0.149561543673364	-1.68637562627065	0.091883846993108
KLF12	MUC20	-0.150163863576385	0.101060401942157	-1.4858823108811	0.13747231654634
KLF12	MUC21	0.0560202689159398	0.14995438277187	0.373582071296743	0.708755989122911
KLF12	MUC4	-0.125169530904269	0.144670077246414	-0.865206774522351	0.387032007615231
KLF12	MUC5B	-0.0630422261733101	0.187850322140368	-0.335598179736966	0.737210091316153
KLF12	MUC6	-0.257327662528286	0.157448080286187	-1.63436519556512	0.102344020493491
KLF12	MUL1	0.0146960460295349	0.0221350979402731	0.663925051029327	0.50681697266018
KLF12	MUM1	0.00138364658423762	0.0301614551960367	0.0458746627191725	0.963414858485695
KLF12	MUM1L1	0.191197409727831	0.141768961889386	1.34865493250216	0.17760483376756
KLF12	MUS81	-0.00342708524719372	0.0237403053294214	-0.144357252345298	0.885233326424835
KLF12	MUSTN1	-0.051834239594547	0.0778487865665817	-0.665832338314159	0.505597227882808
KLF12	MUT	0.0106969167655705	0.0327060778106182	0.32706204722896	0.743656150425034
KLF12	MUTYH	0.12173117744596	0.0327854559650476	3.71296277153312	0.000210614404641703
KLF12	MVD	-0.022898100859807	0.0399843238685941	-0.572676955475355	0.566929634915729
KLF12	MVK	0.041529436293066	0.0340925897567597	1.21813674435899	0.223319755851053
KLF12	MVP	-0.123203380683762	0.0399680921122105	-3.08254345335945	0.00208120263124797
KLF12	MX1	0.138767043359293	0.0759439432252745	1.82722989439283	0.0678183709090189
KLF12	MX2	0.22995678515014	0.0721546308031397	3.18699967819853	0.00146038861847129
KLF12	MXD1	0.0429850898842719	0.0463830355987362	0.92674162717895	0.354175676621697
KLF12	MXD3	0.105168851700861	0.0380616950019552	2.76311529729452	0.00577916614248218
KLF12	MXD4	-0.116542226252486	0.0316768081501996	-3.6791025692957	0.000240420693202122
KLF12	MXI1	0.0349820184249746	0.0377866076555763	0.925778221316782	0.354676097870866
KLF12	MXRA5	-0.0419320401626611	0.0833503240280943	-0.503081909417981	0.614963647635548
KLF12	MXRA7	0.0341809305601677	0.0466497329023054	0.73271438942105	0.463820935196093
KLF12	MXRA8	-0.0483125893659401	0.0737917997644675	-0.654714880517167	0.512728756500899
KLF12	MYADM	-0.196462742663755	0.0565466944136159	-3.47434531233091	0.000523319731178952
KLF12	MYB	0.270747174982249	0.0833668362728181	3.24766042573846	0.0011833891039531
KLF12	MYBBP1A	0.161471297896173	0.0332455684006149	4.85692697295518	1.28749534489446e-06
KLF12	MYBL1	0.233931217279704	0.0553720681793773	4.22471518531483	2.50299165126306e-05
KLF12	MYBL2	0.475171924571762	0.0630456864490186	7.53694584570835	7.33062375289689e-14
KLF12	MYC	0.0285913054475697	0.060307605985106	0.474091202602717	0.635488086758692
KLF12	MYCBP	0.0657982070342274	0.0264100789233444	2.49140516486935	0.0128066574556684
KLF12	MYCBP2	-0.0969487662316696	0.109115539927313	-0.888496416699693	0.374383646905016
KLF12	MYCBPAP	-0.0895308110313225	0.0934134720507382	-0.958435748782501	0.337962195288324
KLF12	MYCN	0.271135539542828	0.118120647837993	2.29541189034707	0.0218155051673671
KLF12	MYCT1	-0.126565508710396	0.0524457841840673	-2.41326372900047	0.0159022933089694
KLF12	MYD88	-0.0178336457295278	0.0285086233573693	-0.62555267948138	0.531681775249548
KLF12	MYEF2	0.180078836062077	0.0900357618396322	2.00008121642626	0.0456303149136718
KLF12	MYEOV	-0.147623662194683	0.138047446588941	-1.06936901654007	0.285036114818249
KLF12	MYH10	0.0510717878104205	0.0556954503230652	0.916983120060529	0.359265169612068
KLF12	MYH11	-0.246579834690463	0.111576581017732	-2.20996048132427	0.0272239766988969
KLF12	MYH14	0.160898394489508	0.0996252100131481	1.61503694163629	0.106464887071967
KLF12	MYH15	-0.0939623410369792	0.0966535579391135	-0.972156049301055	0.331093802656197
KLF12	MYH3	-0.00750103477673387	0.0861769270245279	-0.0870422633496657	0.930646878011945
KLF12	MYH7B	-0.174610505655442	0.0891195556855979	-1.95928384418169	0.0502222128779122
KLF12	MYH9	0.0221439455818501	0.0332409592693364	0.666164457001006	0.505384990188588
KLF12	MYL12A	-0.0640993603785871	0.0257300224999702	-2.49122830649142	0.0128130137645923
KLF12	MYL12B	-0.031081497361244	0.0247804036330327	-1.25427728383777	0.209891950866657
KLF12	MYL5	-0.026066673887101	0.0437071662741038	-0.596393591925571	0.550981723348595
KLF12	MYL6	-0.0192140347885935	0.0291580307742452	-0.65896201761214	0.509998161682921
KLF12	MYL6B	0.0806516508538507	0.0385092555247763	2.09434458689965	0.0363584142389485
KLF12	MYL9	-0.150603509175469	0.0664960603038856	-2.26484860136396	0.023631582565191
KLF12	MYLIP	0.182347790200528	0.0477026928701288	3.82258902441782	0.00013621132061844
KLF12	MYLK	-0.0641674110434183	0.0688077012778021	-0.932561469890568	0.351162180182791
KLF12	MYLK3	0.167524552668285	0.0902364299334251	1.85650687634564	0.0635324575108865
KLF12	MYLK4	-0.112472167019889	0.0670804630614364	-1.67667547131987	0.0937666569745625
KLF12	MYNN	0.0229751995686196	0.0294701142718892	0.779610128303271	0.435715243356582
KLF12	MYO10	0.0810464417002205	0.0501229620779978	1.61695235756621	0.106050725577428
KLF12	MYO15A	0.0197970049636856	0.0710313286892239	0.278708076126542	0.780498492131251
KLF12	MYO15B	-0.131414718891471	0.0764283051560814	-1.71945091053761	0.0856913954951086
KLF12	MYO16	-0.0174163162545324	0.123940651803806	-0.140521418929617	0.888262581066318
KLF12	MYO18A	-0.100343278511645	0.042287063559276	-2.37290722187387	0.0177454143632314
KLF12	MYO19	0.141747439951567	0.0313892782160872	4.51579163355596	6.68611386895135e-06
KLF12	MYO1B	-0.0831739547872347	0.0466865587095989	-1.78153963552113	0.0749803308583455
KLF12	MYO1C	-0.0429621521956108	0.0270444625443785	-1.58857481915613	0.112318946776857
KLF12	MYO1D	0.0464001438021244	0.0471156925732537	0.984812941675075	0.3248384500148
KLF12	MYO1E	0.0728056511851336	0.0377991576323004	1.92611835145551	0.0542351858681134
KLF12	MYO1F	-0.0872916081225295	0.0610579402424536	-1.42965202848156	0.152977513632458
KLF12	MYO1G	-0.0880856208509719	0.0735451775193896	-1.1977076379719	0.231176791011434
KLF12	MYO3A	0.135754204403623	0.147127850423906	0.922695492474653	0.356280357855976
KLF12	MYO3B	0.152536849999725	0.129035317649574	1.18213255702579	0.237297606739638
KLF12	MYO5A	0.102184158522876	0.0508293182904395	2.01033895318041	0.0445331445759857
KLF12	MYO5B	0.120224722242213	0.0719925840630604	1.66995981331779	0.0950882221948806
KLF12	MYO5C	0.0152483565785503	0.0682478886780863	0.223426055719821	0.82322739016914
KLF12	MYO6	0.0170908500615291	0.0446564286129511	0.382718694539145	0.701970169988462
KLF12	MYO7A	0.134153451952395	0.0637197821224633	2.10536582963459	0.0353873969435703
KLF12	MYO7B	-0.202027168692657	0.105651028785815	-1.91221203441591	0.055995765210279
KLF12	MYO9A	-0.00442089054854591	0.0560424923472766	-0.0788846170714738	0.937132513517067
KLF12	MYO9B	0.0470170036952462	0.0274994446775356	1.70974375106762	0.0874727677808298
KLF12	MYOCD	-0.256509412019658	0.111507475480586	-2.30037861510296	0.0215321614143428
KLF12	MYOF	-0.115378449505739	0.0538954894599017	-2.1407811796863	0.0324156864756379
KLF12	MYOM1	-0.19222849774606	0.0785881078065273	-2.44602527165177	0.0145321403118848
KLF12	MYOM2	-0.144726815685611	0.0836782493660837	-1.72956313954951	0.0838670095334842
KLF12	MYOM3	-0.0118257623223742	0.100083707535086	-0.118158715475527	0.905954101801659
KLF12	MYOZ1	0.0906048181598644	0.108143235259442	0.837822337592345	0.402233431236875
KLF12	MYOZ3	0.0836021606312789	0.0867706903469923	0.963483871073946	0.335424524252938
KLF12	MYPOP	0.114775853232901	0.0249940847341498	4.59212067390014	4.66850830981223e-06
KLF12	MYRIP	-0.249643762453477	0.109220296752161	-2.28569020481568	0.0223795218995446
KLF12	MYSM1	0.0261815007934333	0.0569233554529347	0.459943033665341	0.645608518831773
KLF12	MYT1	0.214067854321235	0.134150526619761	1.59572876614933	0.110711820024026
KLF12	MZF1	-0.0738098367850484	0.0413292648377503	-1.78589764600967	0.0742715763929826
KLF12	N4BP1	-0.0654056910848194	0.0231951644982718	-2.81979854420488	0.00485408074640484
KLF12	N4BP2	0.0581487144007737	0.0708309089147246	0.820951125599428	0.411774714454244
KLF12	N4BP2L1	-0.153395134363174	0.0673168260954704	-2.27870420013007	0.0227926196297364
KLF12	N4BP2L2	-0.0402751535300368	0.0335988285983613	-1.1987070743294	0.230787893031903
KLF12	N4BP3	0.0305106392485165	0.058071063568062	0.525401764215263	0.599363815449803
KLF12	N6AMT1	-0.0425966050491947	0.0297009531967325	-1.434183097325	0.151680767573295
KLF12	NAA10	0.186951621337795	0.0304895528617708	6.13166162801303	1.05042627085651e-09
KLF12	NAA15	0.12489043027969	0.0293218596639786	4.25929431867227	2.1485488527183e-05
KLF12	NAA16	0.0679327178585382	0.0465164810207682	1.46040105287002	0.144341389048586
KLF12	NAA20	0.0468635466219965	0.0274429149336173	1.70767379250187	0.0878564697384412
KLF12	NAA25	0.118912170959859	0.0277933661742431	4.27843717145921	1.97345133190569e-05
KLF12	NAA30	0.0932569454957668	0.0263916813197674	3.5335734910499	0.000419553052121656
KLF12	NAA35	0.0708340360136392	0.0260272894872268	2.7215294949711	0.0065559920037236
KLF12	NAA38	0.148421532438912	0.0284878896940032	5.20998691139118	2.08854192858083e-07
KLF12	NAA40	0.0585539712915098	0.0310045972661052	1.88855771255323	0.0590997981630553
KLF12	NAA50	0.153551877138617	0.0251748085824411	6.09942580638789	1.28086814658378e-09
KLF12	NAAA	0.0399191302863484	0.0463996180112137	0.860333166464879	0.389711448826238
KLF12	NAALAD2	-0.0282356539044233	0.0737519450900042	-0.382846226902429	0.701875617589956
KLF12	NAALADL1	-0.0686287668425974	0.0664396628350802	-1.03294875250874	0.30175630019396
KLF12	NAALADL2	-0.173026561878359	0.0848296000350346	-2.03969559925897	0.0415155259692678
KLF12	NAB1	-0.044681540113562	0.0381455464861434	-1.17134355723001	0.241604183496027
KLF12	NAB2	0.0478704506777328	0.0370847573502511	1.29083898879572	0.196912924461386
KLF12	NACA	-0.0389208673248698	0.0227304007147513	-1.71228249837282	0.0870040165403059
KLF12	NACA2	-0.0270565125725382	0.0425698721442398	-0.635578901455527	0.525125694644141
KLF12	NACAD	0.0628333855474262	0.0777010127233976	0.808655940831844	0.418811977380285
KLF12	NACC1	0.157328220206627	0.0263962064328851	5.96025874424984	2.98269458440301e-09
KLF12	NACC2	-0.0867677273902659	0.0460678404253482	-1.88347720642279	0.0597848050209544
KLF12	NADK	-0.00840548635473046	0.0237947783878292	-0.353249196850255	0.723939909463345
KLF12	NADSYN1	-0.0342200446632072	0.031593363436832	-1.08314028456093	0.278880415091304
KLF12	NAE1	0.154953584119277	0.0259464837206698	5.97204560692885	2.77854252323645e-09
KLF12	NAF1	0.11906813646627	0.0294038908419628	4.0494007104783	5.3363372453808e-05
KLF12	NAGA	0.0688972946066949	0.0258197494145451	2.66839516916004	0.00768475709356166
KLF12	NAGK	0.0834761627640746	0.0273802662235282	3.04877104125242	0.00232876309438907
KLF12	NAGLU	-0.0463475684841912	0.0313147405993733	-1.48005596077391	0.139020264247424
KLF12	NAGPA	0.0815597971809196	0.029485906479335	2.7660603630443	0.00572743687300115
KLF12	NAGS	-0.13227522197337	0.0609894544258926	-2.1688212039033	0.0302170828863595
KLF12	NAIF1	0.0185562658365875	0.0213579423710106	0.868822731808389	0.385051290964092
KLF12	NAIP	-0.0807858771379544	0.0621889083175017	-1.29903996264908	0.194084185174917
KLF12	NALCN	0.265583539238425	0.156737632954617	1.69444653611251	0.09034055002782
KLF12	NAMPT	0.0567423051285431	0.051722575634556	1.09705103491856	0.272754884641309
KLF12	NANOS1	0.0182560811956874	0.0402799233105914	0.453230286833417	0.650433482310017
KLF12	NANP	0.123575025807584	0.0277380157521254	4.45507807450555	8.86289079207307e-06
KLF12	NANS	0.0387360183732476	0.0311667312817063	1.24286432295787	0.21406764192805
KLF12	NAP1L1	0.0875996082171322	0.0285256775557434	3.07090368128678	0.00216365739487816
KLF12	NAP1L2	0.0986811518170924	0.104079647676692	0.948131109394518	0.343180496142509
KLF12	NAP1L3	0.035871372035472	0.0825135970158173	0.434732860192674	0.663804570685121
KLF12	NAP1L4	0.0235590306031805	0.0188981715843693	1.24663015667961	0.212683248444682
KLF12	NAP1L5	0.0202815130289066	0.060020917585767	0.337907413693323	0.735469426631545
KLF12	NAPA	-0.0403532762284954	0.0233570731975772	-1.72766835498384	0.0842064381146359
KLF12	NAPB	-0.086780724294795	0.0323151043036595	-2.68545394374505	0.00730468639010122
KLF12	NAPEPLD	-0.0453313847592061	0.0347061626267769	-1.30614799586721	0.191656676568366
KLF12	NAPG	0.0207584501919401	0.025504977453005	0.813898002073878	0.415803013336525
KLF12	NAPSA	-0.0534117551236539	0.109929130814799	-0.485874442268066	0.62711092084742
KLF12	NAPSB	-0.363854750591624	0.101262629013963	-3.59317898552143	0.000334790863029047
KLF12	NARF	0.111859172320295	0.0286976406534783	3.89785256812523	0.000100338049000703
KLF12	NARS	0.0626001668568635	0.0235186119782585	2.66172880077844	0.00783804072585373
KLF12	NARS2	0.108694232232798	0.0312197014313183	3.48159102264062	0.000509449189208821
KLF12	NASP	0.196239718980288	0.0312516485345359	6.27933975269898	4.18254998677505e-10
KLF12	NAT1	-0.0955303430407363	0.0629288946297001	-1.51806802904892	0.129159766095734
KLF12	NAT10	0.116392630336841	0.0225913955120396	5.15207793492933	2.83693975155719e-07
KLF12	NAT14	0.00799936894346334	0.0490331046025174	0.163142207867715	0.870423416190937
KLF12	NAT8L	0.326344614197344	0.107773107993399	3.02807091929957	0.00249355320088981
KLF12	NAT9	0.0587346844639725	0.0286445569370754	2.05046580378245	0.0404527625433129
KLF12	NAV1	0.0785288188150844	0.0554043978366508	1.41737518827678	0.156533428655882
KLF12	NAV2	0.0294411690117802	0.0619222105394514	0.475454102095126	0.634516730020083
KLF12	NAV3	-0.131425229178213	0.0917563404611116	-1.43232858370059	0.152210494196953
KLF12	NBAS	0.0140851668123242	0.0225855077637851	0.623637376659257	0.532938885416562
KLF12	NBEA	-0.00405327591694915	0.114569093188728	-0.0353784411147625	0.971781605747874
KLF12	NBEAL1	0.059331090986498	0.0612965631391849	0.967935034983545	0.333197156808962
KLF12	NBEAL2	0.0258420704278513	0.0416665449344308	0.620211502262019	0.535191206667332
KLF12	NBL1	-0.0231038198569067	0.0602166730554734	-0.383678119108686	0.701258966710744
KLF12	NBN	0.0778202542245384	0.0327117386995931	2.37897028156154	0.0174570705390946
KLF12	NBPF1	-0.0311943061078632	0.0426222634715023	-0.731878214978423	0.464331076389165
KLF12	NBPF10	-0.132991499383042	0.0695661875682658	-1.91172614213675	0.0560581318718309
KLF12	NBPF14	-0.0243682215938968	0.0608477930929098	-0.400478314089196	0.688848235634486
KLF12	NBPF15	-0.0699457552185701	0.0589429933780675	-1.18666784989913	0.235503583839215
KLF12	NBPF3	0.0248371398841221	0.0589673592442605	0.421201495241448	0.673654492111355
KLF12	NBPF9	-0.0674357527589421	0.0631167440719273	-1.06842888920399	0.285459675614209
KLF12	NBR1	-0.0802811925158238	0.0253713075538513	-3.16425128446473	0.00157885943033916
KLF12	NBR2	-0.0864875053238543	0.0475396297371503	-1.81927174868735	0.0690236671934874
KLF12	NCALD	0.130668981464167	0.0686010960206604	1.9047652157746	0.0569579741448941
KLF12	NCAM1	-0.0451804290445652	0.115372961048165	-0.391603271980715	0.695394267950513
KLF12	NCAM2	-0.115362585136453	0.12486598231543	-0.923891223191837	0.35565755387532
KLF12	NCAPD2	0.19543125238554	0.0343188813531557	5.69456942300859	1.42532900964299e-08
KLF12	NCAPD3	0.190042519423227	0.0385832242442281	4.92552198904572	9.12460898359448e-07
KLF12	NCAPG	0.361692798936624	0.0501758293759636	7.20850663426982	8.06022691997563e-13
KLF12	NCAPG2	0.250806676439139	0.0401443295586203	6.24762399065357	5.10580414965926e-10
KLF12	NCAPH	0.382200930128516	0.0494627428186898	7.72704683057121	1.75068345749875e-14
KLF12	NCAPH2	0.11776064832834	0.02969952750191	3.96506807459369	7.60297537685462e-05
KLF12	NCBP1	0.0733610736488814	0.0247072465761156	2.96921283490162	0.00302215574379733
KLF12	NCBP2	0.0958395419856945	0.0227130176230314	4.21958647575351	2.56008204457527e-05
KLF12	NCCRP1	0.154467238923017	0.131545674708939	1.17424795049168	0.24043947666565
KLF12	NCDN	0.0174316213951053	0.0301382329649583	0.578388965782202	0.563068504107836
KLF12	NCEH1	0.120497907726758	0.0537304734484781	2.24263625449537	0.0250325189897374
KLF12	NCF1	-0.0411828419454656	0.0819409632511696	-0.502591625866416	0.615308316733453
KLF12	NCF1B	-0.0552316252745177	0.0849621479234083	-0.650073316464502	0.515721635609371
KLF12	NCF1C	-0.103629859654374	0.0904532308467736	-1.14567339037255	0.252071258461266
KLF12	NCF2	-0.0264365632575964	0.0646152213113618	-0.409138322535589	0.682483201229078
KLF12	NCF4	-0.0522271095103341	0.0615351971165955	-0.848735552294979	0.396132901461339
KLF12	NCK1	0.0185114105669616	0.0344906216990539	0.536708521188221	0.591530351988501
KLF12	NCK2	0.105005413664652	0.0330015985295461	3.18182810358841	0.00148657784574794
KLF12	NCKAP1	0.0548504133802085	0.0310293572338111	1.76769415385894	0.0772688115270143
KLF12	NCKAP1L	-0.0603661229163506	0.0735754044008716	-0.820466070256972	0.412051003332676
KLF12	NCKAP5	0.0180016951899522	0.0869723477611097	0.20698182414712	0.836045719385252
KLF12	NCKAP5L	-0.0263503732611571	0.0381738329343262	-0.69027318546948	0.490104764236182
KLF12	NCKIPSD	0.0956814381004755	0.0258288147848149	3.70444555422372	0.000217766457044171
KLF12	NCL	0.097865318727357	0.0239229061597719	4.09086245934136	4.47307086468338e-05
KLF12	NCLN	0.083564140478792	0.0277891027668942	3.00708307064681	0.00267147251504762
KLF12	NCOA1	0.0102658679701057	0.0324245116953485	0.316608252008878	0.751574849564774
KLF12	NCOA2	-0.0095828414290081	0.0774349914092909	-0.12375337369584	0.901523337204956
KLF12	NCOA3	0.00807580183064316	0.0350675475925796	0.230292746001777	0.817888514984409
KLF12	NCOA4	-0.0415442446232168	0.0311799457066298	-1.33240272494712	0.182883967110108
KLF12	NCOA5	0.0434717446572817	0.0239276673024466	1.81679827405644	0.0694018538511585
KLF12	NCOA6	0.0434070031124186	0.02945346423948	1.47374864835882	0.140711098747908
KLF12	NCOA7	-0.00236380932912978	0.0533767497912619	-0.0442853740322111	0.964681475947164
KLF12	NCOR1	-0.0130355008743327	0.034439658909722	-0.37850261259855	0.705098561409573
KLF12	NCOR2	-0.0464423473653047	0.0340810201837283	-1.36270414192232	0.173133524441384
KLF12	NCR3	-0.0936127506337537	0.0944554510974311	-0.99107832894887	0.321770609959498
KLF12	NCS1	0.121343136941243	0.0501497282842692	2.41961703667506	0.015628026344507
KLF12	NCSTN	-0.0100317201237758	0.0258621068645489	-0.387892609690163	0.698137953727407
KLF12	NDC80	0.346021283890314	0.0507859122402997	6.81333205659617	1.26727386255808e-11
KLF12	NDE1	0.0387021538727501	0.0339592237447298	1.13966544593813	0.25456603717039
KLF12	NDEL1	-0.0564331682623473	0.0232818649960416	-2.42391098273021	0.0154450271464165
KLF12	NDFIP1	0.00637267769941444	0.0229840895912267	0.277264743252958	0.781606293882989
KLF12	NDFIP2	-0.152381146006681	0.0756223342421003	-2.01502833169421	0.0440390353789022
KLF12	NDN	-0.135337055799461	0.0734864527976759	-1.84165993386663	0.065677081418367
KLF12	NDOR1	0.0828366031411306	0.0301053253318651	2.75155980637923	0.00598623208915936
KLF12	NDP	0.0676482900406326	0.121508374020332	0.556737678255107	0.577770720692232
KLF12	NDRG1	0.157602782544029	0.063263902012016	2.49119604595516	0.0128141735129433
KLF12	NDRG2	-0.0062691357630443	0.0629940903665478	-0.0995194267679027	0.920736119940278
KLF12	NDRG3	0.0199656542438215	0.0252242122816805	0.791527363505494	0.428732829125157
KLF12	NDRG4	0.375111146043533	0.08833100406988	4.24665325605013	2.27218464434499e-05
KLF12	NDST1	-0.0664876058411827	0.0342399533295177	-1.94181356502799	0.0523038980377105
KLF12	NDST2	-0.00722042217005581	0.0241042994872219	-0.299549139516934	0.764553090365402
KLF12	NDUFA1	0.12962344891202	0.0327899167096323	3.95314968500492	7.98876804271384e-05
KLF12	NDUFA10	0.0446160919564918	0.02058487024252	2.1674215786084	0.0303237053025267
KLF12	NDUFA11	0.0577867296773989	0.0319056984636124	1.81117268889453	0.0702683318316776
KLF12	NDUFA12	0.103065753600439	0.0231425650959999	4.45351468918428	8.9270424720815e-06
KLF12	NDUFA13	0.0416709778082709	0.0340502926750912	1.2238067439213	0.221173368264555
KLF12	NDUFA2	0.0629274362066215	0.0302668188064846	2.07908986434807	0.0377398489985092
KLF12	NDUFA3	0.0433151100919878	0.0383455211612594	1.12960024483249	0.258783997259847
KLF12	NDUFA4	0.0637757445271215	0.0277132892307814	2.30126940169502	0.0214816839937862
KLF12	NDUFA4L2	0.0834455945891305	0.0881183022414017	0.946972336808416	0.343770507867322
KLF12	NDUFA5	0.0130585900506485	0.0290554953456954	0.449436152964541	0.653167132885143
KLF12	NDUFA6	0.114566859111344	0.0261520591331943	4.38079688210579	1.24538934419157e-05
KLF12	NDUFA7	0.057168391060319	0.0317521218054122	1.80045892399463	0.0719430796728999
KLF12	NDUFA8	0.0964075521317481	0.0249249640799442	3.8679113768241	0.000113383102561452
KLF12	NDUFA9	0.082556802738908	0.023800789992601	3.46865808927235	0.000534452719558835
KLF12	NDUFAB1	0.125384048092005	0.0252193164971591	4.97174648274585	7.21734804274044e-07
KLF12	NDUFAF1	-0.0211685854384098	0.0229385672753439	-0.922838169634221	0.356206007417273
KLF12	NDUFAF2	0.113413926539128	0.0329723467381729	3.43966801755805	0.000594715311239452
KLF12	NDUFAF3	0.110924535646747	0.0287590580199298	3.85702951640062	0.000118508986595933
KLF12	NDUFAF4	0.149225283711177	0.0322520345652582	4.62684868482442	3.95753487976571e-06
KLF12	NDUFB1	0.032420267121461	0.0336285471204076	0.964069812632098	0.335130771216244
KLF12	NDUFB10	0.0468812351256243	0.027829220662801	1.68460467124363	0.0922253042972581
KLF12	NDUFB11	0.145277771918167	0.0298461545816593	4.8675540938008	1.22096654837093e-06
KLF12	NDUFB2	0.0810743461175816	0.0270358375302538	2.99877324040202	0.00274507036049033
KLF12	NDUFB3	0.103094965238079	0.0254735327262694	4.04714047108836	5.38767191366442e-05
KLF12	NDUFB4	0.0555464609401666	0.0257548792763842	2.15673544201388	0.0311484816865431
KLF12	NDUFB5	0.0328443812424195	0.0279767494253198	1.17398846960735	0.240543371196632
KLF12	NDUFB6	0.114085472708843	0.0252876648852802	4.51150682462785	6.82120322535091e-06
KLF12	NDUFB7	0.0994604491650949	0.036163130785782	2.75032739157084	0.00600870625479575
KLF12	NDUFB8	0.0372813689703743	0.0269181335823888	1.38499085964733	0.166214093489365
KLF12	NDUFB9	0.138434807928032	0.030765912193274	4.49961655803909	7.20989644363648e-06
KLF12	NDUFC1	0.0567866392126896	0.0259599320873495	2.18747256432008	0.028826724302689
KLF12	NDUFC2	0.0798425598254199	0.0272789789165574	2.92688960498292	0.00346343985446096
KLF12	NDUFS1	0.0284813565232567	0.0297568796930642	0.957135184099803	0.338617978190479
KLF12	NDUFS2	-0.00845345476777877	0.0218201954924801	-0.387414254409044	0.698491940840242
KLF12	NDUFS3	0.0700662560460154	0.0239766700803581	2.9222680134976	0.0035150223473118
KLF12	NDUFS4	0.0221579694189691	0.0264405953941659	0.83802838357635	0.4021177309733
KLF12	NDUFS5	0.0925762949663012	0.0318626199644801	2.9054828218616	0.00370830356529869
KLF12	NDUFS6	0.094799331910841	0.0336105446906268	2.82052352270502	0.00484317122279638
KLF12	NDUFS7	0.0337107774936082	0.0354352331696885	0.951334998479553	0.34155254579737
KLF12	NDUFS8	0.0608239188379874	0.0336788125258884	1.80599950759051	0.0710729496895042
KLF12	NDUFV1	0.0425761940180329	0.0284793629320623	1.49498407389234	0.135080818500574
KLF12	NDUFV2	0.0352282409246015	0.0266498496054649	1.32189267279683	0.18635933794896
KLF12	NDUFV3	0.0657499507966219	0.0249359814638979	2.63675006703923	0.00843706152224466
KLF12	NEAT1	-0.0781400432035751	0.0655779315673988	-1.1915600467402	0.233579173714176
KLF12	NEB	0.161911153658709	0.102673403239517	1.57695321816695	0.114968909327672
KLF12	NEBL	-0.0596729227219039	0.0844252347022927	-0.706813820918918	0.479766850819456
KLF12	NECAB1	0.0461774764130509	0.0837832265390284	0.551154190648652	0.581591284434118
KLF12	NECAB2	0.0805076535834999	0.123738031910263	0.650629821249183	0.515362323439281
KLF12	NECAB3	0.0680071177481056	0.0402086331066844	1.69135612164841	0.090929006155529
KLF12	NECAP1	-0.0105021621830994	0.0257045976467665	-0.408571350830713	0.682899236059209
KLF12	NECAP2	-0.0182038018089815	0.0205367960736568	-0.886399307062904	0.375511973379318
KLF12	NEDD1	0.0754981956467042	0.0347196957153581	2.17450625908878	0.0297873074363153
KLF12	NEDD4	-0.103858488516761	0.0501505389446505	-2.0709346440202	0.0384965275996772
KLF12	NEDD4L	0.103807512974021	0.0445935326191275	2.32786027204077	0.0200216238809866
KLF12	NEDD8	0.076633837366037	0.0220639571908745	3.47325897630604	0.000525429426276099
KLF12	NEDD9	-0.0526989418286715	0.0592226547086406	-0.889844301778365	0.373659541269464
KLF12	NEFH	0.247498960060822	0.12100245763266	2.04540440667892	0.0409492920565968
KLF12	NEFL	0.0440331483497609	0.163232204687627	0.269757726019972	0.787375263245629
KLF12	NEFM	0.230052106677887	0.150482286070826	1.5287653629186	0.126485226544953
KLF12	NEGR1	-0.0245475520466318	0.0984752411173509	-0.249276384277943	0.803173318338363
KLF12	NEIL1	-0.233125880142891	0.0623544233341139	-3.73872241418595	0.000190303844147711
KLF12	NEIL2	0.123112223075554	0.0294434880541201	4.18130565404689	3.02708610439904e-05
KLF12	NEIL3	0.443989559695507	0.0667544241017245	6.65108815887512	3.7691244176455e-11
KLF12	NEK1	-0.00485842809677741	0.0371396488671432	-0.130815132748215	0.895935079969614
KLF12	NEK11	-0.0274808570043834	0.0516919483094982	-0.531627417868749	0.595044781388511
KLF12	NEK2	0.394130392954126	0.0536629436310631	7.34455410541403	3.02124928158751e-13
KLF12	NEK3	-0.0169869753137579	0.0626427121807619	-0.271172411321213	0.786287206452944
KLF12	NEK4	0.117193791640601	0.0337144102703139	3.47607419797559	0.000519978472275306
KLF12	NEK6	-0.0546039567249263	0.0412041484766431	-1.3252053189712	0.185258710000666
KLF12	NEK7	-0.0428735239723251	0.0402491783979472	-1.06520246322622	0.286916532479186
KLF12	NEK8	-0.0238515583753938	0.0398015910786307	-0.599261429732131	0.549068357447363
KLF12	NEK9	-0.0434297153448552	0.0302442738254692	-1.43596489026238	0.15117313769158
KLF12	NELL2	0.170070713994633	0.113115895032969	1.50350853825684	0.13287030300023
KLF12	NENF	0.0155640415257097	0.0347036804731434	0.448483887400775	0.653853968435727
KLF12	NEO1	0.0425823339756155	0.0568885787093458	0.748521670635796	0.45423606117063
KLF12	NES	-0.0060969092668576	0.0637803999071718	-0.0955922081976791	0.923854301206996
KLF12	NET1	-0.0374349087831368	0.0419316089476891	-0.892761086984235	0.372095569231165
KLF12	NETO2	0.527716967289814	0.0668494361359198	7.89411246815675	4.84190643084718e-15
KLF12	NEU1	0.107155015488861	0.0345222674542788	3.10393909179856	0.00193711971248882
KLF12	NEU3	0.0612023066249768	0.0595971108003188	1.02693412152204	0.304579179754185
KLF12	NEU4	0.0228680122179457	0.11795807865196	0.19386558749756	0.846301373570588
KLF12	NEURL1B	0.0323014422213557	0.052985678383913	0.60962590659522	0.542180853722103
KLF12	NEURL2	0.0607716047344683	0.044475469566905	1.3664072650891	0.171969110443851
KLF12	NEURL3	0.119349867008757	0.094998048270503	1.25634020047353	0.209143526336224
KLF12	NEURL4	0.0577145092860914	0.0283942660946592	2.03261141153239	0.042227390889704
KLF12	NEXN	-0.143863365171343	0.0729169272180835	-1.97297624378862	0.04863966658716
KLF12	NF1	-0.00241396984341133	0.0372716002667272	-0.064767002922767	0.948366169814397
KLF12	NF2	0.0925730620322828	0.0257978243454526	3.58840578153641	0.000340937718187905
KLF12	NFAM1	-0.0744197317539551	0.0659386319576072	-1.12862110639178	0.259196890434209
KLF12	NFASC	-0.166413892324613	0.0866430269807367	-1.92068419264267	0.0549175845124549
KLF12	NFAT5	-0.0873534165586601	0.0380818333748426	-2.29383432511857	0.0219061796670918
KLF12	NFATC1	-0.0609693640474418	0.0557436358509176	-1.09374573647295	0.274201945902406
KLF12	NFATC2	-0.0544489242252464	0.102158494298392	-0.53298479582332	0.594104994825749
KLF12	NFATC2IP	0.02390901929165	0.0254558250040846	0.939235687227325	0.347726371852941
KLF12	NFATC3	0.0696401755940417	0.0271604863945895	2.56402534852669	0.0104211193762284
KLF12	NFATC4	-0.0328692114231145	0.0628072464427782	-0.523334699174571	0.600800973728595
KLF12	NFE2	0.0563248445964705	0.0971613809909049	0.579704034895747	0.562181361803281
KLF12	NFE2L1	-0.0115174500582235	0.0267035485399373	-0.431307848131053	0.666292343141402
KLF12	NFE2L2	-0.0155358676288046	0.0367521937893734	-0.422719463165672	0.672546681589578
KLF12	NFE2L3	0.202351062058454	0.0626468173469322	3.230029403375	0.00125842474211441
KLF12	NFIA	-0.217465562333671	0.0519371459185178	-4.18709111730637	2.95164888150959e-05
KLF12	NFIB	0.121441089710235	0.0576406087249406	2.10686688424386	0.0352568769047736
KLF12	NFIC	0.0140964173310501	0.0540840238856362	0.260639211328982	0.794398338981607
KLF12	NFIL3	-0.042282653466075	0.0392848252095311	-1.0763100825969	0.281922084350886
KLF12	NFIX	-0.00257027031849569	0.0539104263140301	-0.0476766832360735	0.961978811803349
KLF12	NFKB1	-0.0700321180253049	0.0301929388327576	-2.31948663272633	0.0204717653555489
KLF12	NFKB2	0.0333605984867313	0.0364300331351328	0.915744390431492	0.35991449584785
KLF12	NFKBIA	0.017843060190143	0.0378519477401613	0.471390806957374	0.637414548676021
KLF12	NFKBIB	0.0474836910367983	0.028884259682422	1.6439296543818	0.100352347016218
KLF12	NFKBID	-0.0045031082661657	0.0553988501891348	-0.0812852297618422	0.935223483200552
KLF12	NFKBIE	-0.0069774231753853	0.0383008680706066	-0.182174021813882	0.855465143566684
KLF12	NFKBIL1	0.0301561609412823	0.0299004856777285	1.00855087326371	0.313315527436311
KLF12	NFKBIZ	-0.00508967226187191	0.0681954271334012	-0.0746336297874591	0.940513890879442
KLF12	NFRKB	0.0403884361041452	0.0254944818785596	1.58420305603901	0.113310085877549
KLF12	NFS1	0.0881196817604639	0.0237879136043208	3.70438884326778	0.000217814834096888
KLF12	NFU1	0.0134878587918196	0.0256131775912675	0.526598417699574	0.598532536916655
KLF12	NFX1	-0.0219253576720069	0.0217314750417552	-1.00892174276616	0.313137661975672
KLF12	NFXL1	0.099317916475878	0.034790885386182	2.85471080639196	0.00435325238033826
KLF12	NFYA	0.101418736567531	0.028692857779175	3.53463350873123	0.000417884522332168
KLF12	NFYB	0.0548633058513046	0.026984821322673	2.03311725489202	0.0421762200785487
KLF12	NFYC	0.0158483492955905	0.0198172437510658	0.799725203699845	0.42396768389634
KLF12	NGDN	0.0978982818791953	0.0216786561866049	4.51588332028098	6.68325139477705e-06
KLF12	NGEF	-0.106238024040646	0.100564743686569	-1.05641420786353	0.290910212328506
KLF12	NGF	0.0728315934793145	0.0964029535717202	0.755491307899924	0.45004572367516
KLF12	NGFR	-0.162260063395627	0.106190965383901	-1.52800252647695	0.126674510012736
KLF12	NGLY1	0.0716307135135898	0.023512745909497	3.04646313064854	0.00234662849580094
KLF12	NGRN	0.0620038097452833	0.0224358584087856	2.76360318448985	0.00577056750736433
KLF12	NHEJ1	0.00870344413091174	0.0251615762148508	0.345902182621405	0.729453637921567
KLF12	NHLRC1	0.334987665642345	0.068095437643021	4.91938486978324	9.4117423422812e-07
KLF12	NHLRC2	0.146753135094174	0.0475090056258164	3.08895404483962	0.00203703232733559
KLF12	NHLRC3	0.0455802865177906	0.0406143916289918	1.12226934073424	0.261886458302499
KLF12	NHLRC4	-0.141745978004549	0.0693429822648371	-2.04412866846696	0.0410752559851184
KLF12	NHP2	0.128143055821032	0.0270522709045145	4.73686871883454	2.32750556597766e-06
KLF12	NHS	-0.0214860805970121	0.0654979026329019	-0.328042269039297	0.742915011825949
KLF12	NHSL1	0.158933683439863	0.0460607362529085	3.45052416373017	0.000571442935596114
KLF12	NHSL2	-0.043301309690673	0.0817451550696289	-0.529711022675165	0.596372761154345
KLF12	NICN1	-0.102284931381721	0.0324684385400123	-3.15028797136857	0.00165590045178611
KLF12	NID1	0.0222281346140467	0.0635436574752157	0.349808863657502	0.726520019048132
KLF12	NID2	-0.0307003945818431	0.0642311688758996	-0.477967241124928	0.632727233727461
KLF12	NIF3L1	0.137254487445602	0.0219687531084714	6.24771404949127	5.10291987153808e-10
KLF12	NIN	-0.0214511441476683	0.0356449664320738	-0.601800093950046	0.547377351812501
KLF12	NINJ1	-0.0424703675446954	0.0364744560840436	-1.16438659007926	0.244410179498374
KLF12	NINJ2	0.0609686034742382	0.0640743485582838	0.951529041591106	0.341454108313185
KLF12	NINL	0.178151728714813	0.0650391760961452	2.73914491861732	0.00621613167416138
KLF12	NIP7	0.089181917589662	0.0247838327724602	3.59839087071153	0.000328197680757949
KLF12	NIPA1	0.0305691057245344	0.0458760963377551	0.666340603600499	0.505272444223203
KLF12	NIPA2	0.0651060136113752	0.0220269134827902	2.95574836947732	0.00315663655362555
KLF12	NIPAL1	0.179292897463325	0.0937883960021326	1.91167463253395	0.0560647467749345
KLF12	NIPAL2	-0.123678449343803	0.0654031956361676	-1.89101538756325	0.0587707759264189
KLF12	NIPAL3	0.034232721456133	0.0366067910079242	0.935146745004846	0.349828764477811
KLF12	NIPAL4	0.226912050332697	0.114127053852532	1.9882406727672	0.0469250378332599
KLF12	NIPBL	0.00161562858198139	0.0318479488379992	0.0507294391296469	0.959546326758038
KLF12	NIPSNAP1	0.159676092068279	0.0317549533586329	5.02838376945275	5.40039230675606e-07
KLF12	NIPSNAP3A	-0.103055543961899	0.033526188303237	-3.07388191672087	0.00214227931167658
KLF12	NIPSNAP3B	0.0531742374696191	0.0571300237267563	0.930758189843276	0.352094169484622
KLF12	NISCH	-0.0410325301389292	0.0291587363220215	-1.40721222229169	0.159524245342713
KLF12	NIT1	-0.0503173113774973	0.0226095111309021	-2.22549311598007	0.0261624078992803
KLF12	NIT2	0.0752651842138432	0.0273866431342582	2.7482442388017	0.00604686740505804
KLF12	NKAIN1	0.408056757300943	0.109797678322607	3.71644249254516	0.000207756436883254
KLF12	NKAIN2	0.229184738349856	0.133758430341079	1.71342275597465	0.0867941421398485
KLF12	NKAIN4	-0.0818356332332155	0.127978635615603	-0.639447614358208	0.522607085569889
KLF12	NKAP	0.145499883947138	0.0228157981592967	6.37715511555977	2.24780450407321e-10
KLF12	NKD1	-0.277694226077342	0.0991177289131019	-2.8016605013297	0.0051343678669537
KLF12	NKD2	0.125973063760538	0.0964658804049215	1.30588207179324	0.191747089631318
KLF12	NKG7	-0.120313594951228	0.0920747816069264	-1.30669432879955	0.191471024153221
KLF12	NKIRAS1	0.135309225141572	0.0287751028859142	4.70230204486281	2.75326345704197e-06
KLF12	NKIRAS2	0.0378474564447533	0.0200799035613022	1.88484254066302	0.0596000719724246
KLF12	NKPD1	0.173273061365818	0.084477182725038	2.0511226318922	0.0403887029138975
KLF12	NKRF	0.162273930872655	0.0271091433010952	5.98594832268638	2.5552088338771e-09
KLF12	NKTR	-0.0534153576776843	0.0457844613930092	-1.16667000227812	0.24348668369059
KLF12	NKX2-8	0.148917432964068	0.117811549744435	1.26403084661147	0.20637041893653
KLF12	NKX3-1	0.149651023350991	0.0816386412573446	1.83309056895319	0.0669418677599145
KLF12	NKX3-2	0.127645376951381	0.105834192094802	1.20608826339451	0.227930148164516
KLF12	NLE1	0.10496044133747	0.0289408257387051	3.6267258676416	0.000294430375148479
KLF12	NLGN1	-0.058771146980538	0.117904159671432	-0.498465424326992	0.618212395168967
KLF12	NLGN2	0.207187329541482	0.0488534060264234	4.24100070790192	2.32963540680143e-05
KLF12	NLGN3	0.0104793708645806	0.0664896321631422	0.157609096691465	0.874781194757816
KLF12	NLGN4X	-0.0133998342629088	0.113303897364862	-0.118264548480257	0.905870258300912
KLF12	NLK	0.0655965762350357	0.0273667838549243	2.39694136449404	0.0166264247355239
KLF12	NLN	0.206587847671501	0.0438910510350285	4.70683300581313	2.69346987000632e-06
KLF12	NLRC3	-0.0900644325439353	0.060460578296743	-1.489638952871	0.136481324711473
KLF12	NLRC4	0.0428822765517017	0.0544918903638266	0.786947860780552	0.431408264048477
KLF12	NLRC5	-0.0163559646834412	0.0592521676818457	-0.27603993783425	0.782546717229725
KLF12	NLRP1	-0.101568494429577	0.0658685155907771	-1.54198851330724	0.123239055962446
KLF12	NLRP2	0.017605657779952	0.168533932619589	0.104463578973684	0.916812240504707
KLF12	NLRP3	-0.143229611530476	0.0664915416995105	-2.1541027305061	0.0313546127101185
KLF12	NLRP7	0.0849615655699884	0.130709508564832	0.650002945484621	0.515767080510175
KLF12	NLRX1	-0.00413929985037539	0.0326757458948462	-0.126678052390787	0.899208311243167
KLF12	NMB	0.210233270753451	0.0576593933288889	3.64612353019882	0.000273222516952613
KLF12	NMD3	0.0300064054508631	0.0307299315040928	0.976455331404389	0.328960301940293
KLF12	NME1	0.168686339929994	0.0335932994203366	5.02142816694795	5.59710145535521e-07
KLF12	NME1-NME2	-0.010942543657781	0.0577102510142685	-0.189611784136505	0.84963313705427
KLF12	NME2	0.105057088115667	0.030143677797517	3.48521135414739	0.00050264796882616
KLF12	NME3	0.00217701517910043	0.0467414086471561	0.0465757289330835	0.962856158015488
KLF12	NME4	0.0282806020287283	0.043195858406132	0.654706332325453	0.512734260034299
KLF12	NME5	-0.126672014095932	0.108480806549605	-1.16769056319663	0.243074725754794
KLF12	NME6	0.123325002353825	0.0244716583366889	5.03950327587451	5.09970793037997e-07
KLF12	NME7	0.0342027311544353	0.0326944011123909	1.04613420006867	0.295629065421153
KLF12	NMI	0.007134274311304	0.0422186877340673	0.168983800639241	0.865826954674963
KLF12	NMNAT1	-0.0307255512061703	0.0297964080122171	-1.03118306050757	0.302583188889308
KLF12	NMNAT2	-0.270679962586302	0.0980984419318424	-2.75926872288519	0.00584736499121317
KLF12	NMNAT3	0.142361098228449	0.0772050796110616	1.84393434921155	0.0653447221160252
KLF12	NMRAL1	0.110307964638716	0.035158220203963	3.13747294370387	0.00172963726424119
KLF12	NMT1	0.00847689305260941	0.0169546670462691	0.499974020691534	0.617149928283939
KLF12	NMT2	0.15470475174806	0.0394188480811098	3.92463908203845	8.98813835871303e-05
KLF12	NMU	0.450167059232427	0.131758706334732	3.41660199735704	0.000647122616105946
KLF12	NMUR1	0.0034729208907399	0.0802648802342544	0.0432682498323567	0.965492141747007
KLF12	NNAT	-0.215307160911189	0.080854617580004	-2.66289257627305	0.00781108545009807
KLF12	NNMT	-0.0405997111724697	0.0859494897361051	-0.472367099527001	0.636717777785877
KLF12	NNT	0.0320219162664586	0.0446442598543262	0.717268387267384	0.47329463728044
KLF12	NOB1	0.011648764058133	0.0238899772073114	0.487600467637447	0.625887817999238
KLF12	NOC2L	0.129484196962166	0.027529352428013	4.70349592496795	2.73738567818827e-06
KLF12	NOC3L	0.0726300827605513	0.0310289521861002	2.34071980017059	0.0193471679481829
KLF12	NOC4L	0.0721884243193319	0.0289164243583177	2.49645057856426	0.0126264970113549
KLF12	NOD1	-0.0898396161035257	0.0318381545691662	-2.82175953095382	0.00482462287059023
KLF12	NOD2	0.0848760731365189	0.0673300547432397	1.26059712056065	0.207605238444979
KLF12	NOG	-0.203358152855687	0.11156258194709	-1.82281683792629	0.0684845899199635
KLF12	NOL10	0.121820835508271	0.0205308441282618	5.93355220794738	3.50082577776689e-09
KLF12	NOL11	0.0981370186276236	0.0236152932394345	4.15565530491689	3.38418827613047e-05
KLF12	NOL12	0.00110013376463053	0.0284341336309253	0.0386906026014456	0.969141036497403
KLF12	NOL3	-0.0327568317479627	0.0432828238137635	-0.756809026345141	0.449255946646176
KLF12	NOL6	0.074517233158777	0.0253526070609059	2.93923354626845	0.00332902893240229
KLF12	NOL7	0.0955765108523401	0.0212433387800728	4.49912849584619	7.22629576114348e-06
KLF12	NOL8	0.0217862846814319	0.0271929831233412	0.801173029917838	0.423129340908541
KLF12	NOL9	0.153698196306877	0.0308290106813278	4.98550530523405	6.7282052593573e-07
KLF12	NOLC1	0.106025840682048	0.0271966936184695	3.89848274093307	0.000100079364489729
KLF12	NOM1	0.0423180648444655	0.0248635490634482	1.70201224034734	0.0889128772543585
KLF12	NOMO1	0.170015491170191	0.027243951472147	6.24048575860985	5.33955374896041e-10
KLF12	NOMO2	0.178294515168229	0.0433864651437566	4.10945013790518	4.13069709176061e-05
KLF12	NOMO3	0.164948320407406	0.0327266504305643	5.04018340518454	5.08185055225923e-07
KLF12	NONO	0.145995227527202	0.0242728426384608	6.01475606717237	2.14671928538268e-09
KLF12	NOP10	0.102616871005553	0.0257272306566142	3.98864815164906	6.89104986066488e-05
KLF12	NOP14	0.0731190180935541	0.0227944784186272	3.2077513137481	0.00135952341038322
KLF12	NOP16	0.0997131329695023	0.0326340838823438	3.05549049052518	0.00227745566510034
KLF12	NOP2	0.136651972213317	0.0263991889787986	5.17637008936387	2.49585775879705e-07
KLF12	NOP56	0.142887076736391	0.0261795472558038	5.45796592050362	5.43247842450384e-08
KLF12	NOP58	0.140511819353959	0.0276466618751083	5.08241537400468	4.08377120616068e-07
KLF12	NOS1AP	0.0807618759870847	0.0787609374516997	1.02540521482	0.305299537571907
KLF12	NOS2	0.117363030851894	0.116715702926962	1.00554619394561	0.314758996232429
KLF12	NOS3	0.0368854887895581	0.0605772705648294	0.608899814165175	0.542661955621331
KLF12	NOSIP	0.038637693025886	0.0319080591323348	1.21090702714449	0.226078153206466
KLF12	NOSTRIN	-0.305142048182651	0.0695597704561422	-4.38676042461993	1.21206852884117e-05
KLF12	NOTCH1	-0.00361687813094497	0.0477654886881556	-0.0757215770272616	0.939648396645733
KLF12	NOTCH2	0.0256559420221767	0.0420859860707249	0.6096077202293	0.542192901234453
KLF12	NOTCH3	0.0796839027018884	0.0539552244290239	1.47685240021028	0.139877092462145
KLF12	NOTCH4	-0.00182641124544147	0.0450194340933404	-0.0405693959114347	0.967643346366834
KLF12	NOTUM	-0.211955778594373	0.133367530343043	-1.58926072972326	0.11216406416081
KLF12	NOV	0.163631847614349	0.0839429210335866	1.94932277313626	0.0514004475343601
KLF12	NOVA1	0.145448843333724	0.115465052372979	1.25967849444082	0.207936497787246
KLF12	NOVA2	-0.0208118586396642	0.0530825337067848	-0.392066037288723	0.695052375402512
KLF12	NOX4	0.0269227538713305	0.0797912293748858	0.337414952523646	0.735840522539981
KLF12	NOX5	0.0863485628327697	0.116148372368229	0.743433257583811	0.457309205388342
KLF12	NOXA1	-0.179740078824829	0.0705187492126741	-2.54882681317502	0.0108848160387355
KLF12	NOXO1	-0.0419117603310699	0.0785118767807945	-0.533827008722358	0.59352222676925
KLF12	NPAS1	0.174853650756669	0.078431760940602	2.22937300730873	0.0259028964493779
KLF12	NPAS2	0.0211809493209785	0.0647863516651856	0.32693536179412	0.74375195372597
KLF12	NPAS3	-0.0646586576473444	0.100712984397192	-0.642009151395448	0.520942897863576
KLF12	NPAT	0.0829994991849894	0.034974329451156	2.37315483920582	0.0177335569988888
KLF12	NPC1	0.133990545978253	0.034262992926176	3.91064920297398	9.52068817868817e-05
KLF12	NPC1L1	0.291423583972606	0.123126944236347	2.36685467815402	0.0180374156146981
KLF12	NPC2	-0.023709755956695	0.037334940894532	-0.635055403560784	0.52546697911684
KLF12	NPDC1	-0.237467513210981	0.0593121304073042	-4.00369218876915	6.47033697987753e-05
KLF12	NPEPL1	-0.0450312657917475	0.0380296636641182	-1.1841089679222	0.236514614625055
KLF12	NPEPPS	0.018453712617542	0.0271318840048517	0.680148588805781	0.496491327494178
KLF12	NPFF	-0.0625995707623954	0.0682976161809401	-0.916570361644117	0.359481450408196
KLF12	NPHP1	0.142729684375018	0.0558788133872371	2.55427192746398	0.0107166210675825
KLF12	NPHP3	-0.102335918880183	0.0436121490043871	-2.34650025775819	0.0190505245245025
KLF12	NPHP4	0.0251450510559507	0.0397416673978056	0.632712533277833	0.52699575875431
KLF12	NPL	0.107896783473344	0.0564346661425503	1.91188839853865	0.0560372990304104
KLF12	NPLOC4	0.0787076143680053	0.020539700199169	3.83197483920382	0.000131154535698801
KLF12	NPM1	0.0380949787618561	0.0282091728281172	1.35044650170973	0.177029907422344
KLF12	NPM2	0.137698923076091	0.104835053524512	1.31348168810631	0.189175604818817
KLF12	NPM3	0.172189965218032	0.0416963686570232	4.12961537812547	3.78746134770873e-05
KLF12	NPNT	0.162335239765715	0.0836840980316778	1.939857674086	0.0525413853577427
KLF12	NPR1	0.0456913829415835	0.0744725324137352	0.613533358685093	0.539595474365083
KLF12	NPR2	-0.0716801229371922	0.0643658262065446	-1.11363633719509	0.265572833338805
KLF12	NPR3	0.0336949890017779	0.113141760151466	0.297812133704386	0.765878359899327
KLF12	NPRL2	0.0667314736646417	0.0249482575917212	2.67479495990076	0.00754013826828401
KLF12	NPRL3	0.0946847209072103	0.0250707066921115	3.7767072970864	0.000163688720864923
KLF12	NPTN	0.0325990169304457	0.0275194097727409	1.18458270724746	0.236327205863128
KLF12	NPTX1	0.171206219441242	0.120586933241656	1.41977422295121	0.155833675192062
KLF12	NPTX2	0.425882576047187	0.115654290483583	3.68237593492168	0.000237374931454524
KLF12	NPTXR	0.13733964968976	0.0944818798045354	1.45360835298672	0.146216246835782
KLF12	NPW	0.3675201573856	0.12441090747076	2.95408308529521	0.00317364311451646
KLF12	NPY1R	-0.163856801712686	0.131106549130927	-1.24979875375297	0.211523432765127
KLF12	NQO1	0.119270264209296	0.0906584223959396	1.31560048208646	0.188463223729956
KLF12	NQO2	0.0090276654759423	0.041665614047517	0.216669445112385	0.828488684276277
KLF12	NR1D1	-0.0203749913879714	0.0476881512006292	-0.427254797575431	0.669241045343392
KLF12	NR1D2	0.128751737625852	0.0409456970385127	3.14445099090023	0.00168911952829772
KLF12	NR1H2	0.0434145562510945	0.0236118157036753	1.83867927803353	0.0661147534911438
KLF12	NR1H3	-0.0543809796820228	0.0429463354462908	-1.26625424770019	0.20557370272419
KLF12	NR1I3	0.0331408424704028	0.060472697738774	0.548029833455793	0.583734306013715
KLF12	NR2C1	0.0343343154962242	0.0290989194101455	1.17991719940822	0.238177438708573
KLF12	NR2C2	0.0166816698755393	0.0455102463610676	0.366547562568458	0.713996397399531
KLF12	NR2C2AP	0.252227735091929	0.0304322203937704	8.28818048201178	2.11609545486031e-16
KLF12	NR2F1	-0.0806773765634068	0.080082094258297	-1.00743340081979	0.313851858822201
KLF12	NR2F2	-0.0921715654976963	0.0506224136347977	-1.82076591927529	0.0687960351407208
KLF12	NR2F6	0.0978991780450436	0.035054496306204	2.79277092416008	0.00527701443172467
KLF12	NR3C1	-0.0223663614405373	0.0471359954959426	-0.474507034490499	0.635191651150989
KLF12	NR3C2	0.0136708513837823	0.0825612198674014	0.165584416094366	0.86850122071161
KLF12	NR4A1	-0.14014907282083	0.074046236963251	-1.89272377055955	0.0585429633901239
KLF12	NR4A2	-0.080779898754213	0.0711549878919851	-1.13526684702468	0.25640340564718
KLF12	NR4A3	-0.0685246337592863	0.0847167182052328	-0.808867897754019	0.418690065059036
KLF12	NR5A2	0.0438638630515466	0.0655673811978256	0.668989095648085	0.503581827867077
KLF12	NR6A1	0.21871639495407	0.077941150250886	2.80617355851229	0.00506329205787292
KLF12	NRARP	0.120570806349437	0.0568281944908688	2.12167230420826	0.0339913940686725
KLF12	NRAS	0.124517554551627	0.0329364563730849	3.78053890015261	0.000161208000274791
KLF12	NRBF2	0.0293815383041174	0.0230746841184246	1.27332353298206	0.203055416723964
KLF12	NRBP1	0.110649841406984	0.0176979308470428	6.252134351936	4.96329173379033e-10
KLF12	NRBP2	-0.121658143461194	0.0494018579539756	-2.46262283443945	0.0138786004384906
KLF12	NRCAM	0.356587829319091	0.11187932557543	3.18725401216934	0.00145911169782185
KLF12	NRF1	0.0523118932528074	0.0179757660860485	2.91013428870817	0.00365379579484887
KLF12	NRG1	-0.00155116696831961	0.115567557417241	-0.0134221662461838	0.989292358884163
KLF12	NRG2	-0.125248734764311	0.104249935890221	-1.20142745119961	0.229731704893891
KLF12	NRG4	-0.0629882536440968	0.100688075340319	-0.625578087883802	0.531665108543107
KLF12	NRGN	0.14708439634719	0.064705118425895	2.27314932613316	0.02312580797661
KLF12	NRIP1	-0.0558825734696912	0.047415849780064	-1.17856315406978	0.238716333019884
KLF12	NRIP2	-0.100298337615727	0.0487089635472988	-2.05913512239555	0.0396141598571271
KLF12	NRIP3	0.387614355726031	0.0753522567694192	5.14403114577106	2.95954682495043e-07
KLF12	NRK	-0.0752394381984902	0.128626592094562	-0.584944660145988	0.558652776731819
KLF12	NRL	0.048565888852188	0.0340797125827121	1.42506744252369	0.154298148520172
KLF12	NRM	0.21110803011105	0.0384330874940937	5.49287199846986	4.47390036183211e-08
KLF12	NRN1	-0.0185364443339617	0.0937493532750936	-0.197723436870751	0.843282112944371
KLF12	NRP1	-0.105657794813802	0.0526342514567114	-2.00739617054685	0.0448456030855902
KLF12	NRP2	-0.0621256863873199	0.0610167096929645	-1.01817496715139	0.308721443702022
KLF12	NRSN2	0.174379857754001	0.0445504455854891	3.91421130501105	9.38232961387996e-05
KLF12	NRTN	0.299690608947215	0.0939305755583571	3.19055437663132	0.00144263485693736
KLF12	NRXN2	-0.131564059157656	0.0914033661365878	-1.43937870910634	0.150204166351106
KLF12	NRXN3	0.279750875628911	0.116867293407443	2.39374822050165	0.0167714278812409
KLF12	NSA2	-0.0184574216616499	0.0254214313166382	-0.726057531212632	0.467890860196564
KLF12	NSD1	-0.01691949545552	0.0315063022167279	-0.537019398186841	0.591315638919475
KLF12	NSDHL	0.180315174316611	0.0262224272550073	6.87637237251478	8.24382562826748e-12
KLF12	NSF	0.0490778939895373	0.0274894798433091	1.78533367198226	0.0743629871340403
KLF12	NSFL1C	0.0761063930908211	0.0178962452622152	4.25264584697586	2.21275244414302e-05
KLF12	NSL1	0.0152302552010494	0.027251767569313	0.558872196539629	0.576313282453186
KLF12	NSMAF	-0.00458289765803292	0.02692255783444	-0.170225195028474	0.864850742013701
KLF12	NSMCE1	0.022318185249883	0.0278904454816659	0.800208991446696	0.42368744544707
KLF12	NSMCE2	0.0627385654075475	0.0271142205226541	2.31386203247588	0.0207790636181507
KLF12	NSMCE4A	0.0320798383913999	0.0279551758731211	1.14754557571017	0.251297337792803
KLF12	NSUN2	0.0650594750736024	0.0238361849576319	2.72944161111536	0.00640132412849054
KLF12	NSUN3	0.015122057101666	0.0279112171333471	0.541791389082736	0.588024281607624
KLF12	NSUN4	0.00566641851369644	0.0194795063324818	0.290891279120752	0.771165485717219
KLF12	NSUN5	0.0664843590057711	0.0305168406546676	2.17861212299518	0.0294801953143917
KLF12	NSUN5P1	-0.0888582356144571	0.0580870633647789	-1.52974226044859	0.126243149775712
KLF12	NSUN5P2	-0.0838078054569145	0.056864925263922	-1.47380489938121	0.140695949616095
KLF12	NSUN6	0.0166678965249403	0.0337052922428454	0.494518676914258	0.620995768694303
KLF12	NSUN7	0.382380820157483	0.0905983054459095	4.22061779495178	2.54850323302362e-05
KLF12	NT5C	-0.0409755068836033	0.0365007451879099	-1.12259370795464	0.261748643567683
KLF12	NT5C2	0.0169650648050078	0.0296750993998135	0.571693613437884	0.567595620961098
KLF12	NT5DC1	0.0161632580556703	0.0329564345740238	0.490443164273911	0.623875660181164
KLF12	NT5DC2	0.267226667376461	0.046917080828994	5.695722382014	1.41588654973815e-08
KLF12	NT5DC3	0.220307546591343	0.0469760598484844	4.68978341951026	2.92516782446833e-06
KLF12	NT5E	-0.243797564398552	0.0867410813517374	-2.81063552124681	0.00499389721610788
KLF12	NT5M	0.0959177880848337	0.0648675160289018	1.4786721298546	0.139389887800605
KLF12	NTAN1	0.0935968867655077	0.0285519333626259	3.27812780930712	0.00106339898063789
KLF12	NTF3	0.0511078289449454	0.106966975078921	0.477790728467712	0.632852850594338
KLF12	NTF4	-0.0732087755713993	0.0944811260283158	-0.774850794532855	0.438522016471816
KLF12	NTHL1	0.0879888550366118	0.0393462378776865	2.23627110958201	0.0254470063553543
KLF12	NTM	0.110523402161277	0.0902212516689288	1.22502625619569	0.220713660019069
KLF12	NTN1	0.0235069418009419	0.0875596147005368	0.268467853374391	0.788367686840149
KLF12	NTN4	-0.220827601674583	0.0758951015114641	-2.90964235209866	0.00365952583203861
KLF12	NTN5	-0.107660577786937	0.0858438704614016	-1.2541440315805	0.209940361311584
KLF12	NTNG1	-0.0677953551287679	0.13561356485813	-0.499915736303302	0.61719096165755
KLF12	NTNG2	0.134161238334417	0.0764408161019075	1.75509950280435	0.0793997144318987
KLF12	NTRK2	0.167411090551552	0.131296739792898	1.27505900615369	0.202440642367027
KLF12	NTRK3	-0.202074695125204	0.10978403028608	-1.84065655631906	0.0658241472227814
KLF12	NTS	0.509884057827345	0.195664344852285	2.60591196731462	0.0092329195930831
KLF12	NUAK1	-0.0395779399796868	0.0586223682648608	-0.675133761244008	0.499671033905002
KLF12	NUAK2	-0.0947940390717414	0.0557750472967234	-1.69957792357283	0.0893702421087723
KLF12	NUB1	-0.00317367749201426	0.0231772563281717	-0.1369306809692	0.891099759272273
KLF12	NUBP1	0.0202286736412258	0.021675650077342	0.933244150419794	0.350809759023519
KLF12	NUBP2	0.0264682450393127	0.029198290596126	0.906499815534558	0.364783648086469
KLF12	NUBPL	0.0322683534988588	0.0312360071176086	1.03304988302004	0.30170898553052
KLF12	NUCB1	0.00517552370395399	0.0232621896582893	0.222486523409017	0.823958522940403
KLF12	NUCB2	0.0952924146717758	0.0418054383952097	2.2794262739437	0.022749616774851
KLF12	NUCKS1	0.0183205809427948	0.0271641513643054	0.674439657513787	0.500111988791627
KLF12	NUDC	0.10242732536576	0.0257622297050888	3.97587190776145	7.26855545940029e-05
KLF12	NUDCD1	0.109688140578688	0.0319972237134325	3.42805180727728	0.000620592896591002
KLF12	NUDCD2	0.120703304155594	0.0270789982450081	4.45745086518645	8.76636775657391e-06
KLF12	NUDCD3	-0.0176018513973345	0.0180714598474801	-0.974013806626083	0.330170801842326
KLF12	NUDT1	0.269231628545797	0.0386823176463748	6.9600697405738	4.63198787696878e-12
KLF12	NUDT10	0.154953827474333	0.104778148491297	1.47887541157691	0.139335543521576
KLF12	NUDT11	0.409858369944174	0.0982935415454388	4.16973855555612	3.18344373307106e-05
KLF12	NUDT12	-0.0512520056125596	0.0596505517132258	-0.859204217572995	0.390333735898704
KLF12	NUDT13	-0.257537259672681	0.0500255351039481	-5.14811603988931	2.89667979884165e-07
KLF12	NUDT14	0.0650646114460087	0.0420980560297268	1.54554907238625	0.122376189599883
KLF12	NUDT15	0.109694598153171	0.0421660144672038	2.60149315839396	0.00935228991267255
KLF12	NUDT16	0.0357589920228042	0.0289785120434744	1.23398302746385	0.217358310566809
KLF12	NUDT16L1	0.0248410152797152	0.0281303807949442	0.883067152940207	0.377309119823134
KLF12	NUDT16P1	0.181316958662864	0.0769544228439137	2.35616033441806	0.0185636630266482
KLF12	NUDT17	0.153476027881145	0.0472412205060467	3.2487735548979	0.00117879347156292
KLF12	NUDT18	-0.136846317837291	0.0372571142502838	-3.67302515481988	0.000246173069903076
KLF12	NUDT19	0.0998668559557088	0.0337655910169103	2.95765164915058	0.00313730131781328
KLF12	NUDT2	0.0663122397774072	0.0331363601639203	2.00119263097609	0.0455103470926101
KLF12	NUDT21	0.0806719471338582	0.0264897371090174	3.04540384081035	0.00235487037548777
KLF12	NUDT22	-0.00417631280074405	0.02931993023073	-0.142439383991674	0.88674770856678
KLF12	NUDT3	0.153971958129585	0.0239866576026126	6.41906682791914	1.71806138648077e-10
KLF12	NUDT4	-0.0251978075105353	0.0395659525107016	-0.63685582961057	0.524293702157458
KLF12	NUDT5	0.113218852135516	0.0248909010933082	4.54860399433084	5.73327340170009e-06
KLF12	NUDT6	-0.00952316225374152	0.0410589230853606	-0.231938919438853	0.816609854743666
KLF12	NUDT7	-0.137867478649955	0.0550172982294663	-2.5058932933227	0.0122953435963409
KLF12	NUDT8	0.0949790382627924	0.0580979679915792	1.63480826517992	0.102251066887258
KLF12	NUDT9	0.0429040013296659	0.0254630332726069	1.68495249055116	0.092158160990574
KLF12	NUF2	0.399534976541558	0.0554846150905426	7.20082451486014	8.51518559395869e-13
KLF12	NUFIP1	0.130540021915943	0.0346646958964795	3.76579163728363	0.000170954443574715
KLF12	NUFIP2	0.0269807357033201	0.0265337271408013	1.0168468063362	0.309352779556946
KLF12	NUMA1	-0.0291790068753901	0.0312827144554314	-0.932751757107316	0.351063925373944
KLF12	NUMB	-0.0534886443700662	0.0222272502182342	-2.40644451494889	0.0162013777963581
KLF12	NUMBL	0.132212993278389	0.0399060108185925	3.31310974377801	0.000939565781860791
KLF12	NUP107	0.156417418375409	0.0306109375212409	5.10985389672796	3.53980324335628e-07
KLF12	NUP133	0.0525030098690402	0.0241176675119743	2.1769522215601	0.0296040235278665
KLF12	NUP153	0.0913978639691546	0.0330956420804172	2.76162836626865	0.00580544351411316
KLF12	NUP155	0.22961260054846	0.0386624841407108	5.93889931419805	3.39051697734968e-09
KLF12	NUP160	0.0765660069892136	0.0311999392974519	2.45404346012515	0.014213102958904
KLF12	NUP188	0.0971011020679581	0.0274196938442659	3.54129052714658	0.000407546942171313
KLF12	NUP205	0.209398213759699	0.0307602269159958	6.80743397412354	1.31905123362623e-11
KLF12	NUP210	0.317705281920679	0.0637683250499523	4.982180128956	6.84340325029894e-07
KLF12	NUP214	0.070409360938109	0.0235200381291817	2.99359042495559	0.0027919069213702
KLF12	NUP35	0.114451103133413	0.0261963490585181	4.36897152644246	1.31406756614315e-05
KLF12	NUP37	0.11300371139269	0.0254661785853451	4.43740355522834	9.61453641418062e-06
KLF12	NUP43	0.120135566226357	0.0253984056411524	4.7300436068201	2.40621351579523e-06
KLF12	NUP50	0.0746218566225433	0.0241129736608747	3.09467665299297	0.00199833128929824
KLF12	NUP54	0.0858032812717807	0.025923319822443	3.30988784844976	0.000950385661262966
KLF12	NUP62	0.134725548991546	0.021662392581962	6.21932911989279	6.09544073954986e-10
KLF12	NUP62CL	0.257974515387903	0.0810657133122344	3.18228884749688	0.00148422715118601
KLF12	NUP85	0.106551441898431	0.0221202439997733	4.81691982690259	1.57065548269556e-06
KLF12	NUP88	0.103499026992633	0.024593509369924	4.20838788949756	2.68907754731216e-05
KLF12	NUP93	0.198491123458614	0.0257314341283623	7.71395494197615	1.93415291418316e-14
KLF12	NUP98	0.0866259661876481	0.0223148673284908	3.88198436999207	0.000107063968725353
KLF12	NUPL2	0.0609333200040489	0.0279074180396814	2.18340944036486	0.0291248201041005
KLF12	NUPR1	-0.00902312938984608	0.0703040777650359	-0.128344324777325	0.89788975770787
KLF12	NUS1	0.0481149410475383	0.0251022048821371	1.9167615463842	0.0554146139520359
KLF12	NUSAP1	0.319108146135964	0.0467693602694315	6.82301712697434	1.18654179839023e-11
KLF12	NUTF2	0.0558785430835943	0.0240793448316659	2.32060064234432	0.0204113746346825
KLF12	NVL	0.0376443190927473	0.0238780838401706	1.5765217738878	0.115068226947264
KLF12	NWD1	-0.18784501834026	0.120087274555811	-1.56423750172594	0.117924479488711
KLF12	NXF1	-0.0751388560786845	0.0233333017510628	-3.22024104776607	0.00130195723423345
KLF12	NXN	0.118614232128646	0.0597370968378463	1.98560422932201	0.0472174965151401
KLF12	NXPH3	-0.0549285696249593	0.0821356426182874	-0.668754366240626	0.503731542275367
KLF12	NXPH4	0.453041736408903	0.10756220989907	4.21190431875667	2.64792033055506e-05
KLF12	NXT1	0.103980235384807	0.0266294254138359	3.90471194060318	9.75559649379353e-05
KLF12	NXT2	0.141871920206723	0.0409281087829097	3.46636882146786	0.000538996091347516
KLF12	NYNRIN	0.0658404305341727	0.0750486997577052	0.877302748038787	0.380430567702613
KLF12	OAF	-0.107110670934778	0.046532337460858	-2.30185451192683	0.0214485842019673
KLF12	OAS1	0.140611453948575	0.0638926124007442	2.20074666953103	0.0278711066326707
KLF12	OAS2	0.0574900451895756	0.0727736879663474	0.789983946067989	0.429633443079271
KLF12	OAS3	0.0993880201024568	0.0596211115163326	1.66699374726066	0.0956766446794595
KLF12	OASL	0.168591193543617	0.0825839455373509	2.04145239666912	0.0413405736790316
KLF12	OAT	0.0860778329131245	0.0549087757123279	1.56765165124231	0.117125116154515
KLF12	OAZ1	0.102940889837975	0.0243160272701324	4.23345839739282	2.40845031790355e-05
KLF12	OAZ2	0.0201595497429716	0.0192644780384344	1.0464622868448	0.295477675180069
KLF12	OAZ3	-0.00948381916453247	0.0498520176808188	-0.190239424716033	0.849141371149158
KLF12	OBSCN	0.0805253904273959	0.0733233200242928	1.09822346288625	0.272242853575456
KLF12	OBSL1	-0.0454206350225191	0.066193887452486	-0.686175669243207	0.492684124452726
KLF12	OCA2	0.530878647489104	0.158628491583172	3.3466790372318	0.000833430045522906
KLF12	OCEL1	-0.0269545562322582	0.0365818937700161	-0.736827797973412	0.461315941510939
KLF12	OCIAD1	-0.033490053554757	0.0248248747480105	-1.34905226691792	0.177477206619822
KLF12	OCIAD2	0.026921431297577	0.0547278039193673	0.491915066375428	0.622834898783655
KLF12	OCLN	0.126156301938719	0.0763022734283967	1.65337540115507	0.0984158630367054
KLF12	OCRL	0.182346126670474	0.0311901631730721	5.84627036603329	5.88190212157871e-09
KLF12	ODC1	0.243997059292403	0.0585596284581636	4.16664288549441	3.22657428558491e-05
KLF12	ODF2	0.0867420565165233	0.0262799716523655	3.30069064243894	0.000981910779508879
KLF12	ODF2L	0.0637119119365743	0.0412630384555337	1.54404315148125	0.122740556349957
KLF12	ODF3B	-0.0867325031960348	0.0633771904778335	-1.36851290727963	0.171309630742712
KLF12	ODF3L1	-0.0914657385830503	0.0847056698974745	-1.07980656659416	0.280362205624124
KLF12	OFD1	0.0559779708419533	0.0365557170497529	1.53130550731002	0.125856526121397
KLF12	OGDH	-0.0124579828061722	0.0262563301494826	-0.474475402131464	0.635214198971554
KLF12	OGDHL	0.209239110899292	0.141152742322449	1.48235951676593	0.138406656399362
KLF12	OGFOD1	0.0508171002060088	0.0192301201551683	2.64257840283703	0.00829373875198316
KLF12	OGFOD2	0.0334289939923676	0.0278109803645397	1.20200703298439	0.229507127236484
KLF12	OGFR	-0.030297344633743	0.0330623869937344	-0.916368943339892	0.359587021062861
KLF12	OGFRL1	0.207818051898658	0.0518313393094564	4.00950572891606	6.31437219632707e-05
KLF12	OGG1	0.0893199556851804	0.0254403003485435	3.5109630964044	0.000456660561560048
KLF12	OGN	-0.330735139728032	0.145248570880842	-2.27702852924699	0.0228926860477038
KLF12	OGT	9.69172507108593e-06	0.0391413651414279	0.000247608253725112	0.999802462591288
KLF12	OIP5	0.475379358155331	0.0514991861430927	9.23081302361691	6.79468849798431e-20
KLF12	OLA1	0.0958929598952526	0.0253690286590227	3.779922407914	0.000161604735566297
KLF12	OLFM1	0.0132160635366316	0.109958803182277	0.120191045683932	0.904344224425269
KLF12	OLFM2	0.181865904071611	0.082535862922281	2.20347734466487	0.0276779484735385
KLF12	OLFM4	-0.573416699053066	0.297289852063835	-1.92881356384119	0.0538993681935753
KLF12	OLFML1	-0.117119411975584	0.0690860243446527	-1.6952692398582	0.0901844141928039
KLF12	OLFML2A	0.0352980729559643	0.0645945299894737	0.546456069294358	0.584815155688692
KLF12	OLFML2B	0.0632088727936335	0.0645799319787959	0.978769578363561	0.327815566981496
KLF12	OLFML3	-0.0526024710147709	0.0715854049244893	-0.734821170184868	0.462536996587664
KLF12	OLR1	-0.119611793167798	0.0990589586958588	-1.20748082498063	0.227393837219397
KLF12	OMA1	0.0205371803789379	0.0316973562679569	0.647914614875913	0.51711665020251
KLF12	OMD	-0.22261341752061	0.124620294902189	-1.78633357989831	0.0742009818017406
KLF12	ONECUT2	0.437368011882487	0.120712916061047	3.62320807212794	0.000298438050233224
KLF12	OPA1	0.037660498855252	0.02779031362406	1.35516638511941	0.175521910350969
KLF12	OPA3	0.021408370316015	0.022328125902081	0.958807309216205	0.337774993643362
KLF12	OPHN1	0.120732889477608	0.050552788802433	2.38825379049706	0.0170235360978867
KLF12	OPLAH	-0.0702913397218191	0.0646061553832606	-1.08799756470312	0.276730981068335
KLF12	OPN3	0.0533959968667131	0.0521170860782022	1.02453918445463	0.305708076782706
KLF12	OPRL1	0.0207018031078478	0.0568306615700522	0.364271724733132	0.715694708103301
KLF12	OPTN	-0.0197854385946695	0.037091407342211	-0.533423776890588	0.593801209801595
KLF12	OR2A4	-0.0098316500473989	0.0849443572747223	-0.115742238364367	0.907868777794366
KLF12	OR2A7	-0.0629393880171456	0.0630369229952112	-0.998452732566388	0.318184071946005
KLF12	OR2A9P	-0.00209515246382594	0.0566751112183744	-0.0369677697808677	0.970514497759756
KLF12	OR51E1	-0.00709201987741906	0.0779854882566877	-0.0909402510128015	0.927549431176388
KLF12	OR7E91P	0.196073905243678	0.101839101103221	1.92533028198023	0.0543337071278475
KLF12	ORAI1	0.1547875155083	0.0323143443202423	4.79005589512576	1.79345530447142e-06
KLF12	ORAI2	0.0158135410055148	0.0409752420429389	0.385929166420626	0.699591336896854
KLF12	ORAI3	-0.000421207085046638	0.0351139970178427	-0.0119954183749747	0.990430500610706
KLF12	ORM1	-0.110288575155848	0.148130851701276	-0.744534807497488	0.456642935683426
KLF12	ORM2	-0.158702456028336	0.137516727157834	-1.15405928652	0.248617645741439
KLF12	ORMDL1	0.0349135438664073	0.0250205040586964	1.39539730232862	0.163055354698858
KLF12	ORMDL2	0.105651139998882	0.0257111814438549	4.10915150786014	4.13599545403606e-05
KLF12	ORMDL3	-0.0353755909485655	0.0302477192734903	-1.16952920082042	0.242333782197071
KLF12	OS9	0.0375389306273736	0.0236495550786118	1.58729965543086	0.112607334689331
KLF12	OSBP	0.0268704955834326	0.0232338595837829	1.15652311173422	0.247609278626548
KLF12	OSBP2	0.0889490768497063	0.0654620135613651	1.35878919713223	0.174370947167863
KLF12	OSBPL10	0.118815761197071	0.0536010990126209	2.21666651217533	0.0267611775065629
KLF12	OSBPL11	0.00648399315222083	0.0310416966273412	0.208880114707062	0.834563700563935
KLF12	OSBPL1A	0.051779459856411	0.0445431010212839	1.16245745512126	0.245192308181289
KLF12	OSBPL2	-0.00737568264472626	0.0223554340728443	-0.329927954907648	0.741489929374664
KLF12	OSBPL3	0.0563421503052945	0.0486907791579883	1.15714209712027	0.247356398105264
KLF12	OSBPL5	-0.0906762099010398	0.0445503444699643	-2.03536495575637	0.0419494785461947
KLF12	OSBPL6	0.131456337654049	0.0927862959161834	1.41676458097646	0.156711911526331
KLF12	OSBPL7	-0.0949544605793695	0.0534325020546498	-1.77709178735916	0.0757093858277583
KLF12	OSBPL8	0.025971051682822	0.0398636024051019	0.651497860602236	0.514802126040716
KLF12	OSBPL9	0.046285944980103	0.0290447683969884	1.59360695693832	0.111186575170191
KLF12	OSCAR	-0.0214490945433836	0.063327931381685	-0.338698802809574	0.734873201917834
KLF12	OSCP1	0.00158283642581188	0.0439779626994627	0.0359915814342901	0.971292764947028
KLF12	OSGEP	-0.000310499894871761	0.0248487597006554	-0.012495589261285	0.990031503210875
KLF12	OSGEPL1	0.102448389332036	0.0293928423983689	3.48548765524361	0.000502132399558621
KLF12	OSGIN1	-0.0200094430754896	0.0782693944832065	-0.25564836942469	0.79824939765109
KLF12	OSGIN2	0.110840420499748	0.0337027956851442	3.28876042021064	0.0010242480187611
KLF12	OSM	0.0914151614927901	0.0826002112502681	1.1067182530056	0.268552618118021
KLF12	OSMR	0.0144677773727417	0.0722356945126279	0.200285710137562	0.841278076597917
KLF12	OSR1	-0.079982403106265	0.101065111148113	-0.791394796855756	0.428810141168798
KLF12	OSR2	0.0252264418866499	0.0842290460691871	0.299498131154525	0.764591997999037
KLF12	OST4	0.0559182572030959	0.0246139384685407	2.27181266722372	0.0232066114466359
KLF12	OSTC	0.0427654464665124	0.0255455758448296	1.6740842612545	0.0942748201890788
KLF12	OSTF1	0.0731041903846061	0.0262108368183067	2.78908265658833	0.00533724254905013
KLF12	OSTM1	-0.0261689270468059	0.0348194781769682	-0.7515600008077	0.452406632950938
KLF12	OTOA	-0.141405660349909	0.072085340331644	-1.96164240467399	0.0499465747602172
KLF12	OTOF	0.331290165338855	0.101566466115492	3.26180655889062	0.00112619980478105
KLF12	OTUB1	0.0444275816021451	0.0194814174009874	2.28051073942357	0.0226851643622088
KLF12	OTUB2	0.0935652016577997	0.0461155264594423	2.0289305759111	0.0426013271963031
KLF12	OTUD1	-0.0417671782548703	0.0362284447572007	-1.15288355696165	0.249099847023285
KLF12	OTUD3	0.121865078608781	0.0425355983361192	2.86501385605993	0.00421468225511976
KLF12	OTUD4	-0.0258804329918819	0.033594964344689	-0.770366437253663	0.441176115590285
KLF12	OTUD5	0.0730181277317626	0.020797019186741	3.51099006430281	0.000456614531500294
KLF12	OTUD6B	0.090230174843811	0.0373153836954399	2.41804226321911	0.0156956168940147
KLF12	OTUD7A	0.0600586375970179	0.0805456527529697	0.745647164611297	0.455970683675102
KLF12	OTUD7B	0.041268631568397	0.0312636127417098	1.32002119874454	0.186983269725241
KLF12	OTX1	0.485456717139809	0.0934289833336068	5.19599700027121	2.24956966363902e-07
KLF12	OVCA2	0.059648948203989	0.0252475998692553	2.36255915464762	0.0182471976230819
KLF12	OVGP1	-0.187273449363659	0.0849495580463351	-2.20452529325123	0.0276041277185714
KLF12	OVOL1	0.111691785044633	0.0911699511444794	1.22509427330538	0.220688040442434
KLF12	OVOL2	-0.0353389064595946	0.0724185667301651	-0.487981301691166	0.625618088399889
KLF12	OXA1L	0.00930991647706627	0.0196334821555271	0.474185699883371	0.635420716999367
KLF12	OXCT1	0.0692633900694318	0.0592157009749549	1.16967947569727	0.242273294017384
KLF12	OXCT2	0.241403002232509	0.074302699267546	3.24891295487497	0.00117821911315114
KLF12	OXER1	0.0126994489810153	0.0784306218107927	0.161919524387447	0.871386045597864
KLF12	OXGR1	0.570646968735161	0.175657456061322	3.24863505102765	0.00117936439422943
KLF12	OXNAD1	0.0694398767482465	0.0241206988463782	2.87885011916531	0.00403489167608872
KLF12	OXR1	-0.0131730865543748	0.041051732075782	-0.320889908617183	0.748328295520401
KLF12	OXSM	0.0787662396404429	0.024838663164034	3.17111428744262	0.00154221668997438
KLF12	OXSR1	0.0488557471500485	0.0254707487831652	1.91811193168924	0.0552430879747474
KLF12	OXTR	0.0861272496933465	0.0759275316957988	1.13433490816497	0.256793872446129
KLF12	P2RX1	-0.0466194534544054	0.0906218146498747	-0.514439637238823	0.607003099803797
KLF12	P2RX4	0.0807399958036918	0.0389050918005792	2.07530665182725	0.0380892834624098
KLF12	P2RX5	0.13923734301958	0.0634020086083543	2.196103026951	0.0282022523610176
KLF12	P2RX6	-0.0760419002949885	0.0919439383376794	-0.827046368361032	0.408312231427071
KLF12	P2RX7	-0.00813976948222155	0.0811063177143781	-0.100359253281432	0.920069460766184
KLF12	P2RY1	0.0161931617557801	0.0915180113864142	0.176939615606464	0.859574243202602
KLF12	P2RY10	-0.0410035383369719	0.09913372968547	-0.413618437105789	0.679199168590066
KLF12	P2RY11	0.025733175424636	0.0770203589799435	0.334108744304049	0.738333521362325
KLF12	P2RY12	-0.319078672890303	0.102117529690984	-3.12462193176687	0.00180660505139058
KLF12	P2RY13	-0.254337281052201	0.0836491758604513	-3.04052345329143	0.00239318629093257
KLF12	P2RY14	-0.171195024175116	0.0719479625050882	-2.37942838427161	0.0174354523217076
KLF12	P2RY2	-0.0490110125494385	0.070675121419034	-0.693469095848473	0.488098016346214
KLF12	P2RY6	0.10258146579096	0.0739121251973985	1.38788413290774	0.165331291933597
KLF12	P4HA1	0.0802182044691739	0.0433325216883678	1.85122400782661	0.0642888289827519
KLF12	P4HA2	0.159066439957659	0.0420894090189137	3.77925097228567	0.000162037874854266
KLF12	P4HA3	0.0855588401572803	0.0831913340038145	1.02845856701081	0.303862049039571
KLF12	P4HB	0.0541783916176746	0.0254156177872151	2.13169682009179	0.0331567928454713
KLF12	P4HTM	0.0602498842846821	0.0489010490884368	1.23207754041679	0.218069044071009
KLF12	PA2G4	0.0578882251298822	0.0218625909707741	2.64782089219284	0.00816668878154139
KLF12	PA2G4P4	0.0589811393517987	0.0294967150585123	1.99958331749141	0.0456841453324366
KLF12	PAAF1	0.0405846013102269	0.0285888753261737	1.4195941899495	0.155886104858894
KLF12	PABPC1	0.0661590079603772	0.030242607306319	2.18760926563874	0.0288167409319889
KLF12	PABPC1L	-0.00794167375250374	0.0696773782954576	-0.113977792316297	0.909267161384735
KLF12	PABPC3	0.107287718504502	0.0547962348883016	1.95793960521559	0.0503798802462295
KLF12	PABPC4	0.0793890695321058	0.0272394209546912	2.91449181919681	0.0036033949923662
KLF12	PABPC4L	0.132498574285431	0.0835820211820975	1.58525209622247	0.11307162741449
KLF12	PABPC5	-0.0744371731627472	0.0823128293208689	-0.90432042947496	0.36593751081241
KLF12	PABPN1	0.0204533785665685	0.0252249788285241	0.810838284765575	0.417557748346331
KLF12	PACRG	-0.328534985683943	0.114430417203775	-2.8710459483766	0.00413542455046721
KLF12	PACRGL	0.0728416773509896	0.0288588069747156	2.52407098515227	0.0116794687668177
KLF12	PACS1	0.0429440712325452	0.029298588805157	1.4657385554688	0.142881162996029
KLF12	PACS2	0.0542717365781102	0.0263455455843262	2.05999668537508	0.0395316314448589
KLF12	PACSIN1	0.335496473514609	0.0959779741470286	3.49555693893541	0.000483676625087025
KLF12	PACSIN2	-0.0193801755373894	0.0383054381024205	-0.505937968535198	0.612957531940392
KLF12	PACSIN3	-0.00858165939149807	0.0506305712107853	-0.169495606829536	0.865424453577012
KLF12	PADI1	-0.0831627249723218	0.143480803557933	-0.579608720540398	0.562245637907212
KLF12	PADI2	-0.187216540819928	0.0931960776319876	-2.0088457108593	0.0446914634393012
KLF12	PADI3	0.235779476184879	0.158877113276695	1.48403675848675	0.137961197870309
KLF12	PAEP	0.20389245773595	0.178080243298311	1.14494709777771	0.25237193927097
KLF12	PAF1	0.0866488885361672	0.0226687240113635	3.82239814171859	0.000136316044648762
KLF12	PAFAH1B1	0.00919224001849216	0.0197826062467822	0.464662739773601	0.642225004651515
KLF12	PAFAH1B2	0.0340850888596109	0.0465428090311449	0.732338455051183	0.464050250124
KLF12	PAFAH1B3	0.217846107383808	0.043888168430886	4.96366367457021	7.52050477265472e-07
KLF12	PAFAH2	0.0159041700756387	0.0291217297338282	0.546127246595664	0.585041106257104
KLF12	PAG1	-0.0292015938474204	0.0548553411688147	-0.532338204907958	0.594552580151787
KLF12	PAICS	0.131954916091198	0.0301371269177978	4.37848360433027	1.25854860606856e-05
KLF12	PAIP1	0.0689744344464994	0.0268058295878328	2.57311321854434	0.0101523348424576
KLF12	PAIP2	0.0692000931335899	0.0228018768917432	3.03484197647993	0.00243851056728059
KLF12	PAIP2B	0.248637571012574	0.0682260614099144	3.64431957340633	0.00027513267622692
KLF12	PAK1	0.129553828954204	0.0354416438359947	3.65541252978308	0.000263582037856883
KLF12	PAK1IP1	0.157019949907117	0.0303431962976377	5.17479926527521	2.51665853244046e-07
KLF12	PAK2	0.022363199119204	0.0233040398236921	0.959627570515408	0.337361961129237
KLF12	PAK4	0.0816448873801098	0.0303879965163411	2.68674795115912	0.00727655646317173
KLF12	PAK6	0.180044070400579	0.0720260671420948	2.49970708584412	0.0125114101513182
KLF12	PALB2	0.10545193119627	0.0276854817188236	3.80892527958335	0.000143902456232611
KLF12	PALLD	-0.02173587312024	0.0525704869417202	-0.413461513954331	0.679314094591855
KLF12	PALM	-0.0995767145192992	0.0838613998994371	-1.18739628289901	0.235216335771677
KLF12	PALM2	0.178784225457487	0.0771230116347961	2.3181696573792	0.0205433600097246
KLF12	PALM2-AKAP2	-0.0501304443857909	0.0500994721916859	-1.00061821398011	0.317135888391837
KLF12	PALM3	0.392693416082337	0.118565668118744	3.31203308945261	0.000943168668881428
KLF12	PALMD	-0.215769669963838	0.0651301542084861	-3.3128997249591	0.000940267579851641
KLF12	PAM	0.0375357176394579	0.0516118576898755	0.727269261746048	0.467148551525382
KLF12	PAMR1	-0.13635660446102	0.0751368559146484	-1.81477655407772	0.0697122319633044
KLF12	PAN2	0.00491401729486637	0.0390271862793346	0.12591267173848	0.89981406529977
KLF12	PAN3	-0.0170146220645321	0.0386181475983139	-0.440586178330185	0.659561572188302
KLF12	PANK1	0.11082788286251	0.0513555492646655	2.15805077444208	0.0310459330163695
KLF12	PANK2	0.0640446902060068	0.0201336597232734	3.18097609109657	0.00149093382099322
KLF12	PANK3	0.153261067928604	0.0390428025972121	3.92546276735645	8.95767791031269e-05
KLF12	PANK4	0.0199760399238446	0.0222312705586466	0.89855592693847	0.369000463310004
KLF12	PANX1	0.00144646036961108	0.0310675343759841	0.0465585827348186	0.962869822113081
KLF12	PANX2	0.448890738278858	0.101018705965319	4.44363975948147	9.34262601009974e-06
KLF12	PAOX	0.0817595416478074	0.0389010646280071	2.10173018218489	0.035705235649627
KLF12	PAPLN	-0.00880414551397231	0.0694722330754939	-0.126728984001494	0.899168003931063
KLF12	PAPOLA	0.0809717597690092	0.0237297784243413	3.41224255536877	0.000657498252334432
KLF12	PAPOLG	0.056451629496118	0.0307942138828981	1.83318949822158	0.0669271527106675
KLF12	PAPPA	-0.11264496998614	0.0960151903474749	-1.17319946540212	0.240859478002016
KLF12	PAPSS1	0.0697288764826411	0.0315947185350043	2.20697887861819	0.0274319539965829
KLF12	PAPSS2	0.0213221610747536	0.0660599742562904	0.322769745444205	0.746904320181716
KLF12	PAQR3	0.199014932708561	0.0456728968696948	4.35739675712607	1.38478245192058e-05
KLF12	PAQR4	0.194818914072759	0.0425059638733296	4.58333128624801	4.86699741263357e-06
KLF12	PAQR5	0.115915543241165	0.0831878972154072	1.39341835917564	0.163652522358884
KLF12	PAQR6	-0.162461363665252	0.0737048372985024	-2.20421575597933	0.0276259147800339
KLF12	PAQR7	0.106316909153133	0.0387595329218163	2.74298736694247	0.00614414097336494
KLF12	PAQR8	-0.00798871505306778	0.0578506805396924	-0.138091980570334	0.890182017954305
KLF12	PARD3	0.145793459402114	0.0361343940253579	4.0347558976581	5.67736580836507e-05
KLF12	PARD3B	-0.0762781635930302	0.0869172362931721	-0.877595363660019	0.380271733667521
KLF12	PARD6A	0.147387318519518	0.0562301881899152	2.62114218828013	0.00883184745634645
KLF12	PARD6B	0.119522321932022	0.054083097113939	2.20997554337947	0.0272229295340514
KLF12	PARD6G	0.149420248475779	0.0475643549822133	3.14143329667047	0.0017065332039916
KLF12	PARG	0.0801887108516899	0.0260927246473961	3.07322105818076	0.00214700622119729
KLF12	PARK7	0.0445087025201645	0.0224194123121365	1.9852751669173	0.0472541066250758
KLF12	PARL	0.130163443391386	0.0226437909352013	5.7483061808806	1.04425595271456e-08
KLF12	PARM1	0.0853905138171311	0.0785100052650417	1.08763862043903	0.276889432629895
KLF12	PARN	0.0181768085037093	0.0198835847439234	0.914161542689847	0.360745276993099
KLF12	PARP1	0.0899282457606213	0.0283194100112068	3.17549856176503	0.00151922030995625
KLF12	PARP10	-0.0187116324122543	0.0468011165660641	-0.399811666583661	0.689339138194046
KLF12	PARP11	-0.0997906627041601	0.048184981563128	-2.07099099069744	0.0384912555488906
KLF12	PARP12	0.0980454293683431	0.0414088987423919	2.36773815160581	0.0179945321728091
KLF12	PARP14	0.0136926649930877	0.0463534981546574	0.295396583606321	0.767722472603963
KLF12	PARP15	0.0505064905468926	0.0911754622637268	0.553948280523126	0.579677919610567
KLF12	PARP16	-0.0031483293433727	0.0269331867777918	-0.116894052283806	0.906956079885843
KLF12	PARP2	0.117262439933094	0.0250917388235132	4.67334849760226	3.16654958047685e-06
KLF12	PARP3	-0.107829583584674	0.0395711814295341	-2.72495234383361	0.00648867320421281
KLF12	PARP4	-0.0193723877717729	0.0415270804097094	-0.466500114639493	0.640909809396309
KLF12	PARP6	0.00432749888074273	0.0448962980790532	0.0963887684709081	0.92322174224244
KLF12	PARP8	-0.0819135650717399	0.0561731280716726	-1.45823399699629	0.14493750586658
KLF12	PARP9	-0.00210504574363595	0.0443149991147849	-0.0475018794016774	0.962118109251132
KLF12	PARS2	0.119442688495137	0.026786232029306	4.45910751330977	8.69957363089206e-06
KLF12	PART1	0.3899104591628	0.146461076361105	2.66221216483117	0.00782683497658464
KLF12	PARVA	-0.0610041644814292	0.0306122602926259	-1.99280170422843	0.0464226878581244
KLF12	PARVB	0.0617220185666511	0.0543432597541536	1.13578057050458	0.256188340614501
KLF12	PARVG	-0.099050044333284	0.0668085548884232	-1.48259522300261	0.13834398830105
KLF12	PASK	0.0641153181387098	0.0411896948441609	1.5565863835915	0.119731408193475
KLF12	PATL1	0.102112722792754	0.0304600622411529	3.35234780494951	0.000816645783321872
KLF12	PATL2	-0.0750150393977198	0.0869059454049681	-0.863174999686862	0.388147679221845
KLF12	PATZ1	0.0557548641773901	0.0349381070072469	1.59581811818899	0.110691862697541
KLF12	PAWR	0.0734698264429596	0.0472163713256022	1.55602441230214	0.119864977275773
KLF12	PAX5	-0.0218570143582731	0.125251425929773	-0.174505113981921	0.861486673704454
KLF12	PAX6	-0.0224849295410473	0.0688728697602089	-0.326470054454417	0.744103867059772
KLF12	PAX8	-0.112018541847471	0.0899297556755594	-1.24562266411132	0.213052986679167
KLF12	PAX9	0.0957094941589798	0.110072864015132	0.86951034676287	0.384675338366808
KLF12	PAXIP1	0.0850671045597091	0.0304672746165251	2.79208119631316	0.00528823052519169
KLF12	PBK	0.423856760853422	0.0561650901292509	7.54662299798709	6.82059100714089e-14
KLF12	PBLD	-0.210324539366023	0.0522680733103368	-4.02395814586929	5.94193299404183e-05
KLF12	PBRM1	0.050789150675752	0.0337035612070942	1.50693721543768	0.131989142503049
KLF12	PBX1	0.0187990900323904	0.0691455736053386	0.271876984341612	0.785745463851467
KLF12	PBX2	0.00995637929728773	0.02627416957575	0.378941730911148	0.704772495505873
KLF12	PBX3	0.162835287418555	0.0489486030293903	3.32665852222144	0.000895303971705618
KLF12	PBX4	0.147626293298149	0.0704880765582288	2.09434418566094	0.0363584499993209
KLF12	PBXIP1	0.0064177478151738	0.0350961764797371	0.182861737627718	0.854925563611703
KLF12	PC	0.0688343695157158	0.0489227781828241	1.4070004213269	0.159587032328329
KLF12	PCBD1	0.0434298386769426	0.0326662482010628	1.32950188860469	0.183838350675176
KLF12	PCBD2	0.00481826787505796	0.0277432459950125	0.173673544758395	0.862140102397109
KLF12	PCBP1	0.00417640889036177	0.0170278383463177	0.245269470229903	0.80627366421256
KLF12	PCBP2	0.0490362532704171	0.0192685913719751	2.54488002385774	0.0110081926414713
KLF12	PCBP3	0.123546815324809	0.0972431479330059	1.27049378748953	0.204060742633978
KLF12	PCBP4	0.0402366353107794	0.0401537949729046	1.00206307617824	0.31643777657298
KLF12	PCCA	-0.178895222491407	0.0599558409689639	-2.98378305766758	0.00288253911617101
KLF12	PCCB	0.060806802228726	0.0252419185712994	2.40896119116178	0.0160904275240696
KLF12	PCDH1	-0.0839828677352315	0.0564450251527985	-1.48787014458559	0.13694724195194
KLF12	PCDH10	0.322551926863107	0.133594811542749	2.41440459504592	0.015852733262671
KLF12	PCDH12	-0.0585237121796092	0.0492277655378358	-1.18883543748555	0.234649553699239
KLF12	PCDH17	-0.0287980374271278	0.106247509395231	-0.271046705857375	0.786383871637076
KLF12	PCDH18	-0.0334136727942988	0.0657985440287729	-0.507817814018611	0.6116386960723
KLF12	PCDH19	0.216591848391788	0.11984438174537	1.80727577911808	0.0708737439516408
KLF12	PCDH20	-0.287955993417708	0.242996231923551	-1.18502246367467	0.236153334634628
KLF12	PCDH7	-0.0598719814437404	0.0943543458474792	-0.634543972574634	0.525800506418012
KLF12	PCDH9	0.138604902142856	0.203256105616609	0.681922453066667	0.495369180122219
KLF12	PCDHA1	0.31290340885707	0.138183564577978	2.26440394566965	0.0236589450373148
KLF12	PCDHA10	-0.0853506726025787	0.137264080567008	-0.621799033294173	0.534146896791246
KLF12	PCDHA11	0.087772782682417	0.148869972083278	0.589593599395028	0.555531623004257
KLF12	PCDHA12	-0.112299698312013	0.140824434458191	-0.797444695901507	0.425290149080814
KLF12	PCDHA2	0.189135216797693	0.117328749473195	1.61201084684622	0.107121819309534
KLF12	PCDHA3	-0.0183656050389521	0.119545657895022	-0.153628373981426	0.87791870042543
KLF12	PCDHA4	0.14488152013941	0.146760491758571	0.987197020147274	0.32366885043992
KLF12	PCDHA6	0.181170393059708	0.133767335576452	1.35436945259453	0.175775854208653
KLF12	PCDHA7	0.204263661748322	0.110854236727573	1.84263288240669	0.0655347345849513
KLF12	PCDHAC1	0.0438250271746493	0.125680426356505	0.348702088663634	0.727350717275294
KLF12	PCDHAC2	0.0772671506540934	0.129497697118975	0.596668144477539	0.550798405217341
KLF12	PCDHB10	0.0346200071180322	0.068938801760747	0.50218463671854	0.615594494454596
KLF12	PCDHB11	0.0549508239634697	0.0985215034621812	0.557754622416652	0.577076139884443
KLF12	PCDHB12	0.00199504678988209	0.0685499711838522	0.0291035394388619	0.976784998740589
KLF12	PCDHB13	0.0125101570842564	0.0710803418774152	0.176000237953713	0.860312077273469
KLF12	PCDHB14	0.0161486455766925	0.0627393917179866	0.257392447304568	0.796903059729864
KLF12	PCDHB15	0.0536993107974031	0.0725529470432293	0.740139621970247	0.459304607980474
KLF12	PCDHB16	-0.0426762987624844	0.0836367319315051	-0.510257846964112	0.609928729646848
KLF12	PCDHB2	0.10399467404566	0.0951429715270107	1.09303580050721	0.274513439755446
KLF12	PCDHB3	0.0981709088966049	0.0904103218487152	1.08583740096485	0.277685493204153
KLF12	PCDHB4	0.0321648568866403	0.0750552448727448	0.42854908995601	0.668298855618142
KLF12	PCDHB5	0.210446353273964	0.104128888812436	2.02101794875612	0.0434146662905922
KLF12	PCDHB6	0.0132213354196696	0.0985393559337969	0.134173146296514	0.89327954156658
KLF12	PCDHB7	0.108375999112688	0.0773598120822736	1.40093410513237	0.161393301887758
KLF12	PCDHB8	0.100719497501215	0.0989897425139953	1.01747408310488	0.309054499769547
KLF12	PCDHB9	0.149166558537574	0.0770984102791946	1.93475530814968	0.0531651722797448
KLF12	PCDHGA1	0.248111053326646	0.0900272130283219	2.75595617125893	0.0059066766806027
KLF12	PCDHGA10	-0.130898210612875	0.107815283964266	-1.21409697957351	0.224858086367294
KLF12	PCDHGA11	-0.119439362776266	0.0905481707521486	-1.31906985844252	0.187301028911952
KLF12	PCDHGA12	0.0586181639278826	0.0979851689913577	0.598235064870406	0.549752751120551
KLF12	PCDHGA2	0.0383956653814863	0.0967630635353612	0.396800845060625	0.691557860037641
KLF12	PCDHGA3	-0.0294311877670147	0.0947594965321471	-0.310588266549413	0.756146926727818
KLF12	PCDHGA4	-0.0870961350701852	0.0943045697772433	-0.923562190845203	0.35582886389826
KLF12	PCDHGA5	-0.193496146858293	0.0863486807314058	-2.24086975295173	0.0251469599518925
KLF12	PCDHGA6	-0.128956591867503	0.0832597566178662	-1.54884661096681	0.121581284531303
KLF12	PCDHGA7	0.0675077880775849	0.0911506015524548	0.740618130081522	0.459014407919695
KLF12	PCDHGA8	0.0445228598644995	0.0883430761940547	0.503976788930244	0.614334767069612
KLF12	PCDHGA9	-0.0792473823216442	0.0973754354703581	-0.813833406123948	0.415840013756665
KLF12	PCDHGB1	0.0239528816993473	0.114993043893946	0.208298527356473	0.835017690750304
KLF12	PCDHGB2	-0.0637187189822512	0.103703210548172	-0.614433426365838	0.539000818051698
KLF12	PCDHGB3	-0.0234598712216454	0.092161776853276	-0.254550986565658	0.799096828603068
KLF12	PCDHGB4	0.068251495358444	0.104681486770005	0.651992032826196	0.514483348829495
KLF12	PCDHGB5	-0.193475998613139	0.124929786442535	-1.54867789437978	0.121621857045592
KLF12	PCDHGB6	-0.106310112396156	0.0910884194579587	-1.16710898079885	0.243309426214456
KLF12	PCDHGB7	-0.0804483761211366	0.100166662655588	-0.803145218062715	0.421988937684591
KLF12	PCDHGC3	-0.100270354593358	0.0473703331627186	-2.11673315129378	0.0344091753163781
KLF12	PCDHGC5	-0.165134270766282	0.103258923234614	-1.59922518648661	0.109932991997033
KLF12	PCF11	0.0156293879886199	0.0309818386793119	0.504469348975613	0.613988739317427
KLF12	PCGF1	0.0501632898315599	0.0219734990208601	2.28289949561234	0.0225437546905406
KLF12	PCGF2	0.0428294955333484	0.0398010719685679	1.07608899496908	0.28202091534101
KLF12	PCGF3	-0.0200881345805211	0.0283674197022883	-0.708141057288359	0.478942516976652
KLF12	PCGF5	0.0288226326616929	0.033819908085178	0.852238645625559	0.394186575393085
KLF12	PCGF6	0.119489987511288	0.0304652118759481	3.9221781223069	9.07973072091537e-05
KLF12	PCID2	0.0611940158646569	0.027425069932526	2.23131667540731	0.0257737312811222
KLF12	PCIF1	-0.0337068725765729	0.0227124404652011	-1.48407092704181	0.137952134553578
KLF12	PCK1	-0.139244796284705	0.150015622057505	-0.928201972400773	0.353417982122711
KLF12	PCK2	0.0188146034932856	0.0416461626482011	0.451772799626673	0.65148303895801
KLF12	PCLO	0.380202680306526	0.115918154623588	3.27992350759145	0.00105669115784719
KLF12	PCM1	0.00495599881586	0.0322845912207625	0.153509727968083	0.878012243944863
KLF12	PCMT1	0.0722349053963584	0.0214168595611564	3.37280567162939	0.000758648816107386
KLF12	PCMTD1	-0.0568802857518196	0.036783717545406	-1.54634413124792	0.122184161748823
KLF12	PCMTD2	-0.0210298571575853	0.0375097377477759	-0.560650604890787	0.575100321468749
KLF12	PCNA	0.206454618932001	0.0318491423097092	6.48226620749731	1.14212182715606e-10
KLF12	PCNP	0.02549771237869	0.0283676791486567	0.898829694352961	0.368854637786493
KLF12	PCNT	0.0916079669209396	0.0323847210118576	2.82874034602298	0.00472106653217486
KLF12	PCOLCE	0.0690418481491571	0.0709585014561616	0.972989095490009	0.330679708921814
KLF12	PCOLCE2	0.179440691898456	0.117845516532385	1.52267729124124	0.128002020190759
KLF12	PCP2	-0.0986980297918847	0.101178489500359	-0.975484317657599	0.329441382126811
KLF12	PCP4	-0.198201930763921	0.156267016805173	-1.26835422353414	0.204823270009877
KLF12	PCP4L1	0.139123590447985	0.134000567029611	1.03823135626913	0.299291407950479
KLF12	PCSK1	0.300971188865143	0.127872939664172	2.35367380820033	0.0186879294550442
KLF12	PCSK1N	0.386528262670637	0.147090272385525	2.62783021883012	0.00866070127210054
KLF12	PCSK4	-0.126002528182229	0.0746014919004778	-1.68900815482782	0.0913781493907476
KLF12	PCSK5	-0.0270722702093937	0.0906018973385254	-0.298804671918081	0.765121006656167
KLF12	PCSK6	0.121249449900891	0.0843074728378951	1.43818152554552	0.150543431397456
KLF12	PCSK7	-0.0935004649871679	0.0266092236016311	-3.51383664502847	0.000451780148753113
KLF12	PCSK9	0.14417476374587	0.120441690941798	1.19705031221739	0.231432821691732
KLF12	PCTP	-0.0360579207430911	0.0417143029565054	-0.864401852302024	0.38747376558894
KLF12	PCYOX1	0.0687482610192516	0.0325067758854955	2.11489017740227	0.0345661852941951
KLF12	PCYOX1L	0.111324656511823	0.0392242833838352	2.83815654252849	0.00458457264479816
KLF12	PCYT1A	0.0224546344575944	0.0286631381266242	0.78339762933135	0.433489027716637
KLF12	PCYT1B	0.388912922069002	0.117827007646665	3.30071118529345	0.000981839297781105
KLF12	PCYT2	-0.0178408171687218	0.0372849987828276	-0.47849853161156	0.6323491999247
KLF12	PDAP1	0.0854387275256718	0.0219364608232332	3.89482734768146	0.000101588714285725
KLF12	PDCD1	0.000412247504613032	0.100197847395538	0.00411433494160465	0.996717666859313
KLF12	PDCD10	0.0553316267121555	0.030361682786739	1.82241633643319	0.0685453173547289
KLF12	PDCD11	0.142548066528651	0.0281493260375181	5.06399571835786	4.49331940427478e-07
KLF12	PDCD1LG2	0.123660635619539	0.0804205068723292	1.53767540679462	0.124290654300706
KLF12	PDCD2	0.0385755352684457	0.022532042455539	1.71203011642483	0.0870505250151686
KLF12	PDCD2L	0.200509520836709	0.0305273043462635	6.56820263467682	6.51689981619864e-11
KLF12	PDCD4	-0.0387079792531311	0.0388353529902894	-0.996720160180077	0.319024343194935
KLF12	PDCD5	0.202062063712188	0.0294245351737714	6.86712848712402	8.78233377158821e-12
KLF12	PDCD6	0.0171699338191479	0.0242560651514251	0.707861465244253	0.479116104550595
KLF12	PDCD6IP	-0.0348952673389479	0.0227957967837239	-1.53077638259448	0.125987286250592
KLF12	PDCD7	0.0551904558303647	0.0214762188198979	2.56984044971782	0.0102484107120942
KLF12	PDCL	0.0800662641642989	0.0210479091569527	3.80400084242339	0.000146773334971468
KLF12	PDCL3	0.158467285760387	0.0237165460228518	6.6817185608603	3.07376739849702e-11
KLF12	PDE10A	0.0913622199037104	0.0875175180755154	1.04393065425916	0.296647202043699
KLF12	PDE11A	-0.174421607576764	0.111108537375081	-1.56983083116243	0.11661712943102
KLF12	PDE12	0.103815983033193	0.0256503311620421	4.04735449134559	5.38279107726336e-05
KLF12	PDE1A	-0.121971551666115	0.0841910236826747	-1.44874769697348	0.14756924681581
KLF12	PDE1B	-0.056464152884081	0.0634637510492928	-0.889707147001519	0.373733183364125
KLF12	PDE2A	-0.219611081306176	0.0655092256539533	-3.35236875591009	0.00081658433738175
KLF12	PDE3A	0.06125022538525	0.102919819990407	0.595125655981121	0.55182871079933
KLF12	PDE3B	0.165188160976493	0.0750827439380597	2.20008156751393	0.0279183293282687
KLF12	PDE4A	-0.152858345042755	0.0512190328421399	-2.98440514317936	0.00287671139335813
KLF12	PDE4B	-0.0208700048839951	0.0678350504126842	-0.307658131851152	0.758375421163148
KLF12	PDE4C	-0.054503050552183	0.0893974354671755	-0.609671298369573	0.542150784638304
KLF12	PDE4D	-0.0943871917085012	0.0598121143497164	-1.57806144682709	0.114714106579936
KLF12	PDE4DIP	0.0302079219003044	0.040988552616086	0.736984352271304	0.461220752352812
KLF12	PDE5A	-0.00290220140304072	0.0608781527374297	-0.0476722974095165	0.961982306760813
KLF12	PDE6B	0.189901452320723	0.0866377188949755	2.1919027271589	0.0285046997262006
KLF12	PDE6D	0.0475927364315911	0.0253446599146575	1.87782107125718	0.0605551639435593
KLF12	PDE6G	0.0300084781050093	0.078046455251424	0.384495080632913	0.70065357499916
KLF12	PDE7A	0.0408288620988908	0.0409312667767993	0.997498130745211	0.318646859653233
KLF12	PDE7B	-0.102702969710843	0.0665293379607806	-1.54372451100276	0.122817761966957
KLF12	PDE8A	0.00894346379487731	0.034645638221487	0.258141118304775	0.796325309668292
KLF12	PDE8B	-0.0745788671985238	0.0747252968646994	-0.998040427106757	0.318383902138018
KLF12	PDE9A	0.0591531506073873	0.0862114664315733	0.686140174339078	0.492706500036995
KLF12	PDF	0.0541317593129639	0.0317824322232393	1.70319750649488	0.0886908709954031
KLF12	PDGFA	-0.121154865625055	0.0622693562205758	-1.94565791231066	0.051839729056056
KLF12	PDGFB	-0.0801478695698528	0.0484514828066365	-1.65418816777419	0.0982506418590964
KLF12	PDGFC	-0.18453675008409	0.0640127894312642	-2.88281063399436	0.00398472648869345
KLF12	PDGFD	-0.0640018556159115	0.0715792995566413	-0.894139171692596	0.371358058847113
KLF12	PDGFRA	0.0834424125744022	0.0858437038625065	0.972027170542986	0.331157896161826
KLF12	PDGFRB	-0.124560387297361	0.0581144557086527	-2.14336322655803	0.0322076515588513
KLF12	PDGFRL	0.286076851836005	0.0851459678438204	3.35984027289164	0.00079494322035926
KLF12	PDHA1	0.111583683961947	0.0277168797290863	4.02583858834766	5.89503335689795e-05
KLF12	PDHB	0.0366306102096265	0.0197970829747739	1.85030341370506	0.0644213926220712
KLF12	PDHX	0.0420235038104338	0.025738818020771	1.6326897286628	0.102696132865821
KLF12	PDIA2	0.284030282848294	0.137665256485689	2.06319510164731	0.0392265341246209
KLF12	PDIA3	0.0750013741837649	0.0260738768239984	2.87649491826753	0.00406499478885154
KLF12	PDIA4	0.165449214633452	0.0321385758543672	5.14799459015136	2.89853016916313e-07
KLF12	PDIA5	0.0829323485238423	0.0359258550709663	2.30843074883038	0.0210796113636806
KLF12	PDIA6	0.117749695835241	0.0270884925561179	4.34685302592251	1.45234769001093e-05
KLF12	PDIK1L	0.124610392946337	0.0339376547206147	3.67174437868993	0.000247401716657867
KLF12	PDK1	0.134206473352696	0.0457885663303687	2.93100404988406	0.0034180988804949
KLF12	PDK2	-0.0111308624607778	0.0346581898210721	-0.321161102707399	0.748122812981853
KLF12	PDK3	0.242555329966968	0.0431901108169777	5.61599230422954	2.23558323845436e-08
KLF12	PDK4	-0.179393811981821	0.093084753065755	-1.92720940941958	0.0540990324914154
KLF12	PDLIM1	-0.173643175458418	0.0433572837354056	-4.00493666803719	6.43664640315613e-05
KLF12	PDLIM2	-0.11726742129024	0.042707727030113	-2.74581274736432	0.00609168601261749
KLF12	PDLIM3	-0.00963656002257921	0.0875906755047083	-0.11001810371997	0.912406367309123
KLF12	PDLIM4	0.0478918944488853	0.0863737128525921	0.554473031981606	0.579318904926864
KLF12	PDLIM5	-0.00225703027995977	0.0396677962947568	-0.0568983026732469	0.954632050695096
KLF12	PDLIM7	-0.0883832286677027	0.0450923744131303	-1.96004823028274	0.0501327418742475
KLF12	PDP1	0.131654371798093	0.0458481802200693	2.87152884075569	0.00412913854914879
KLF12	PDP2	0.103116560714023	0.04361698179034	2.36413792246534	0.0181698476036561
KLF12	PDPK1	-0.0667230519937689	0.03501575798048	-1.90551499787509	0.0568604751190032
KLF12	PDPN	0.069917309429725	0.0902026427771865	0.775113758057298	0.438366665224762
KLF12	PDPR	-0.0311933686220227	0.0497219969698586	-0.627355507079334	0.530499863915105
KLF12	PDRG1	0.0824742595611014	0.0267964431659088	3.07780622414946	0.00211440616644099
KLF12	PDS5A	0.0694648449265249	0.0267240405865324	2.59933914939239	0.00941097664884545
KLF12	PDS5B	0.0199381282676334	0.0398268922464543	0.500619735636252	0.616695412121865
KLF12	PDSS1	0.188077271270981	0.0340198954158318	5.5284494256104	3.66647466426991e-08
KLF12	PDSS2	-0.0267710157809629	0.0267651908096876	-1.00021763234631	0.31732961562693
KLF12	PDXDC1	0.0184640701360077	0.0291976693062303	0.632381644656403	0.527211854538633
KLF12	PDXK	0.00582260513423699	0.0316705064881456	0.183849447952985	0.854150727606149
KLF12	PDXP	0.212744742814347	0.0362420053611652	5.87011509695079	5.10808083318798e-09
KLF12	PDZD11	0.194957568527996	0.0253555444216104	7.68895217891022	2.33865997458548e-14
KLF12	PDZD2	-0.16852451631582	0.0769203241492658	-2.1908971156803	0.028577523384343
KLF12	PDZD4	-0.0758945307657424	0.0883743331786369	-0.858784762905444	0.390565097096463
KLF12	PDZD7	0.0734841886738992	0.0800109935618733	0.918426148740087	0.358509682047445
KLF12	PDZD8	0.0197467449409813	0.0509393582501076	0.387652016423658	0.698315986650932
KLF12	PDZK1	-0.135231003849375	0.0972998772575689	-1.38983735294338	0.164737321181747
KLF12	PDZK1IP1	-0.274753843254313	0.122412134634954	-2.24449842389937	0.0249123691416747
KLF12	PDZK1P1	-0.0925815186303953	0.0832160526192265	-1.11254398299836	0.266041815417113
KLF12	PDZRN3	0.0126855360426214	0.0787625238030778	0.161060558119466	0.872062431383184
KLF12	PEA15	0.00612851608195923	0.02769201259043	0.221309883561051	0.824874385559547
KLF12	PEAR1	-0.278778142003221	0.0605991983777352	-4.60036022697037	4.48950058787207e-06
KLF12	PEBP1	0.0105315985651145	0.030758570166448	0.34239558302364	0.732090207271541
KLF12	PECAM1	-0.0201576283673709	0.0451884924662758	-0.446078797216227	0.655589980801269
KLF12	PECR	0.0284382949061762	0.051157019893571	0.555902102298771	0.57834172011196
KLF12	PEF1	0.0522684012350564	0.0174853764743461	2.98926370340054	0.00283156520797372
KLF12	PEG10	0.702209374750796	0.144681431694165	4.85348649462607	1.30977169627079e-06
KLF12	PEG3	-0.0115918048055086	0.102364329956558	-0.113240665087419	0.909851443402472
KLF12	PELI1	0.053845529998909	0.0431298394754899	1.24845189905028	0.212015867646034
KLF12	PELI2	0.0181444632153563	0.0688864805606787	0.263396577494966	0.79227282845176
KLF12	PELI3	0.180915612654984	0.0354563727591419	5.1024850704261	3.67859197044926e-07
KLF12	PELO	0.0838508628482118	0.0240564296419811	3.48559050931993	0.000501940603102557
KLF12	PELP1	0.169294838503228	0.0265904741026342	6.36674764992086	2.40233639037701e-10
KLF12	PEMT	0.0582907248851175	0.0345661707693432	1.68635181704349	0.0918884308922507
KLF12	PEPD	0.053828382231022	0.0316354795530158	1.70151940136752	0.0890053202505493
KLF12	PER1	-0.149855121937855	0.0519352134467938	-2.88542420435756	0.00395193324551792
KLF12	PER2	-0.288147803698798	0.041166003419191	-6.99965456361176	3.51880071124797e-12
KLF12	PER3	-0.107579589753669	0.0589895681736135	-1.82370532764452	0.0683500275598488
KLF12	PERP	0.133234585019614	0.0612066833773606	2.17679798459551	0.0296155522632932
KLF12	PES1	0.0971709924334085	0.0246815837678734	3.93698367767998	8.54172556363769e-05
KLF12	PEX1	0.0826668186993144	0.0366081354952729	2.25815430315999	0.0240464454042642
KLF12	PEX10	0.137342760994266	0.0283103666676958	4.85132399047958	1.32396283136794e-06
KLF12	PEX11A	0.00884646552442944	0.0389066670889067	0.227376596001249	0.820154814354706
KLF12	PEX11B	-0.0346981609943094	0.02463346231194	-1.40857832142788	0.159119723543783
KLF12	PEX11G	-0.102022569029867	0.0501106602576484	-2.03594541571212	0.0418910914524218
KLF12	PEX12	0.0140439964561598	0.0303426889905118	0.462846139330347	0.643526434366834
KLF12	PEX13	0.0787842252753051	0.025190126581655	3.12758354031776	0.00178859301162449
KLF12	PEX14	-0.0141103820362905	0.0222200118830844	-0.635030355093213	0.525483311833862
KLF12	PEX16	-0.00367533587451581	0.0279378807952177	-0.131553853402687	0.895350793809224
KLF12	PEX19	0.0368143279797417	0.0253712574563273	1.45102496567669	0.146934164437453
KLF12	PEX2	0.000290043501284162	0.0281510918451191	0.0103030995344662	0.991780518024922
KLF12	PEX26	0.00748640412784341	0.033287687192372	0.22490009848323	0.822080617415174
KLF12	PEX3	0.0816382141133557	0.0284748233493644	2.86703145131814	0.00418802021260368
KLF12	PEX5	0.0527619085412994	0.0228285808778777	2.31122157016904	0.0209247071826752
KLF12	PEX6	0.0224997764358515	0.0432968773122748	0.519662798625727	0.603357752612736
KLF12	PEX7	0.0181098097117892	0.0285833362181011	0.633579284573531	0.526429917871289
KLF12	PFAS	0.111895692323705	0.0331880123094754	3.37156956795988	0.000762041487728898
KLF12	PFDN1	0.0326163786392369	0.0184601117838066	1.76685704947076	0.077408980362378
KLF12	PFDN2	0.0734332788044847	0.0302466097435977	2.4278185035276	0.0152801396283076
KLF12	PFDN4	0.1253369643658	0.033866774575206	3.70088282506712	0.000220825315712634
KLF12	PFDN5	-0.0128543972342387	0.0291687668006659	-0.440690459150481	0.659486079074944
KLF12	PFDN6	0.0867114735770086	0.0332979829419831	2.60410589218244	0.00928154374702069
KLF12	PFKFB2	-0.0208180052832467	0.0474536472881884	-0.438701901179859	0.660926273985563
KLF12	PFKFB3	0.0147399906104932	0.0539605143094927	0.273162530029855	0.784757282016136
KLF12	PFKFB4	0.28129717358911	0.0530134038367433	5.30615190179779	1.24733514495925e-07
KLF12	PFKL	0.0663169201762621	0.0275546540228954	2.40674116688814	0.0161882647001678
KLF12	PFKM	0.115819527836578	0.0415310750631856	2.78874379390299	0.00534280710128583
KLF12	PFKP	0.144262029892975	0.0528268675996836	2.73084580721646	0.00637422046336297
KLF12	PFN1	0.0414261579638308	0.0242325774310724	1.7095233918746	0.0875135506336753
KLF12	PFN2	0.335158697695717	0.0654813352575092	5.11838520668043	3.38543391232055e-07
KLF12	PGAM1	0.0291008460246986	0.0270403709050868	1.07619995771671	0.281971309634309
KLF12	PGAM2	0.186800428362603	0.0778555322706453	2.3993211903457	0.016519072685428
KLF12	PGAM4	-0.0593645293616793	0.0402155451438606	-1.47615876272019	0.140063148063554
KLF12	PGAM5	0.154936576398935	0.0311065266179154	4.98083821128719	6.8904295489842e-07
KLF12	PGAP1	0.121025210297609	0.0563531305309942	2.14762177641658	0.0318670426064667
KLF12	PGAP2	0.0986902760999535	0.0263822686803371	3.74078049525392	0.00018876323112444
KLF12	PGAP3	-0.0862752129575023	0.0385765935381182	-2.23646530304062	0.0254342734557469
KLF12	PGBD1	0.195530279883471	0.0496851344367434	3.93538796060641	8.59822754366461e-05
KLF12	PGBD2	0.00609683074278221	0.0325076490481669	0.187550651040575	0.851248476960391
KLF12	PGBD4	0.0563214275044917	0.0400631337095546	1.40581682683149	0.159938245424655
KLF12	PGBD5	0.179196816091422	0.0932079018049779	1.92254961887632	0.0546825290180931
KLF12	PGC	0.127966750973188	0.161805256334347	0.79086893635126	0.429116899652542
KLF12	PGD	0.202870716285159	0.0440606808015686	4.60434819876719	4.40524186133431e-06
KLF12	PGF	0.0608466707480413	0.0680294940942609	0.894416040544603	0.371209996348966
KLF12	PGGT1B	0.0165233460098321	0.0261307331267476	0.632333808993621	0.527243098657884
KLF12	PGK1	0.165974443539252	0.036851886842294	4.50382484483175	7.06996438414621e-06
KLF12	PGLS	0.0412240715509525	0.0312178881537214	1.32052723579376	0.186814409649712
KLF12	PGLYRP4	0.0389931453325949	0.122193107541232	0.319110841169477	0.749676729926081
KLF12	PGM1	0.0693081482421437	0.0373376773852184	1.85625226569615	0.0635687417197483
KLF12	PGM2	0.0856272801159903	0.0381270894097984	2.24583836430967	0.0248262237482506
KLF12	PGM2L1	0.15631703060594	0.057393696470054	2.72359231448877	0.00651534668687985
KLF12	PGM3	0.0961448169435553	0.0322821087000427	2.97826941346703	0.00293466453587666
KLF12	PGM5	-0.415439267294003	0.0975864220123802	-4.25714211800181	2.16913561460753e-05
KLF12	PGP	0.189405071400545	0.0321946004907526	5.88313159701883	4.72846972312121e-09
KLF12	PGPEP1	-0.067894186056819	0.0431849464905178	-1.57217251784083	0.116073193053243
KLF12	PGR	-0.215079783842944	0.111895076242024	-1.92215592558993	0.0547320668266364
KLF12	PGRMC1	0.114915703315425	0.0336844894754594	3.41153169025009	0.000659204747050434
KLF12	PGRMC2	0.113238270245762	0.0241715396673794	4.68477688240034	2.99676273457497e-06
KLF12	PGS1	0.0199566941143194	0.0260901607910098	0.764912653248044	0.444416354978379
KLF12	PHACTR1	0.0296094366483559	0.0704485538745536	0.420298714734171	0.674313676129185
KLF12	PHACTR2	0.00545386338387212	0.0459900630969483	0.118587864782338	0.905614125707713
KLF12	PHACTR3	-0.0795890993779679	0.126185047724552	-0.630733203443423	0.528289087518143
KLF12	PHACTR4	0.0663331834746321	0.0257559227679328	2.57545357905871	0.0100841238703761
KLF12	PHAX	0.0767390486519278	0.0239142119731705	3.20893068682429	0.00135398877967553
KLF12	PHB	0.101005520053187	0.0255115080461082	3.9592140092477	7.79021134235458e-05
KLF12	PHB2	0.0241304839335277	0.0234639797438411	1.02840541958197	0.303887031789225
KLF12	PHC1	0.0226663597774983	0.040371988774574	0.561437780636989	0.574563815246705
KLF12	PHC2	-0.0179256446699445	0.0244120141480432	-0.734296013480779	0.462856857858343
KLF12	PHC3	-0.00178836683681366	0.0332758973213949	-0.0537436096625956	0.957144956810232
KLF12	PHEX	0.101438141557052	0.103427277794203	0.980767779259273	0.326829246858613
KLF12	PHF1	0.00594243694300314	0.0273271739560743	0.217455231651652	0.827876400777135
KLF12	PHF10	0.043016617327124	0.0305340793682833	1.40880675681372	0.159052156380438
KLF12	PHF11	0.046791269485253	0.0509369337798101	0.918611820796321	0.358412547397894
KLF12	PHF12	0.0291833985467542	0.0257882941556171	1.13165292634905	0.257919882455414
KLF12	PHF13	0.0847875635197723	0.0242718748939995	3.4932432657163	0.000487860401403117
KLF12	PHF14	0.0417148804127639	0.0280448933460641	1.48743230712333	0.137062760979237
KLF12	PHF19	0.172658423317747	0.0372997180679588	4.62894714118668	3.91808103205634e-06
KLF12	PHF2	-0.0505861218978704	0.0321295624562565	-1.57444166775511	0.115548011333383
KLF12	PHF20	0.0267330973955727	0.0261595962691388	1.02192316427721	0.306944354502309
KLF12	PHF20L1	0.0404338579847078	0.0290488111324217	1.39192815156484	0.164103296483294
KLF12	PHF21A	0.0101737935694379	0.0271980166568485	0.374063803908882	0.708397619789941
KLF12	PHF23	0.0180838047058147	0.0201550727928898	0.897233410746805	0.369705422841687
KLF12	PHF3	0.000812403653394339	0.0335899234240071	0.0241859334759217	0.980706779284216
KLF12	PHF5A	0.0911881656657188	0.0235969736335443	3.86440087961492	0.000115013398262068
KLF12	PHF6	0.144926858242147	0.0379899904162515	3.81486956575144	0.000140507512823387
KLF12	PHF7	-0.0105873296403113	0.0392907056881274	-0.269461427451798	0.78760320384429
KLF12	PHF8	0.134407650152283	0.0386692835689324	3.47582467910703	0.000520459462773433
KLF12	PHGDH	0.43251562479812	0.0824561019148254	5.24540470327952	1.72913336954226e-07
KLF12	PHIP	0.054369652171913	0.0351506682336867	1.54676013014762	0.122083780921491
KLF12	PHKA1	0.213093567301933	0.0674687477827844	3.158404065657	0.00161070981766076
KLF12	PHKA2	0.119689304942265	0.0322189768505999	3.71486982647733	0.000209043556082831
KLF12	PHKB	-0.104453181494204	0.0275850468670874	-3.78658705919513	0.000157364127606197
KLF12	PHKG2	0.0702365397030069	0.0257477466705995	2.72787132021955	0.00643175662145107
KLF12	PHLDA1	-0.0393163620007524	0.0628616587943055	-0.625442642698986	0.531753957216592
KLF12	PHLDA2	0.0445157693194896	0.0726883536416092	0.61241955676937	0.540331795365114
KLF12	PHLDA3	-0.221124190588491	0.05895909804759	-3.75046766166616	0.000181667999772115
KLF12	PHLDB1	-0.105701311305187	0.0414901357034589	-2.54762510445044	0.0109222505699703
KLF12	PHLDB2	-0.0537970244677097	0.0688744486598457	-0.781088277503319	0.434845633372081
KLF12	PHLDB3	0.105894217568415	0.0438682957474689	2.41391227455023	0.0158741033231428
KLF12	PHLPP1	0.124474655104652	0.0407493828533307	3.0546390249068	0.00228389932616543
KLF12	PHLPP2	0.148193258530753	0.0381035513495897	3.88922431851877	0.000103944067158811
KLF12	PHOSPHO1	-0.0403933553944632	0.0807194937470073	-0.500416361889792	0.616838550239864
KLF12	PHOSPHO2	0.0578466664267386	0.044298114052904	1.3058494173737	0.191758194160112
KLF12	PHPT1	-0.041219136585433	0.0366486357024018	-1.12471135133501	0.26085014767061
KLF12	PHRF1	-0.0144893645741535	0.0282068833129645	-0.513681870250935	0.607532777047694
KLF12	PHTF1	0.0513663565626624	0.034161421053382	1.50363641144773	0.132837358323592
KLF12	PHTF2	0.134141858724545	0.0352068185600531	3.81011020622996	0.000143219603237092
KLF12	PHYH	0.141067360047903	0.0446266118183339	3.16105915954724	0.00159617459937633
KLF12	PHYHD1	-0.188587862905372	0.109514650476064	-1.72203318994832	0.0852224919921601
KLF12	PHYHIP	-0.169221298819996	0.0807362271169154	-2.09597729374874	0.0362131475549026
KLF12	PHYHIPL	-0.194830197450731	0.120717961031393	-1.61392882870235	0.106705074453376
KLF12	PI15	0.171264592486729	0.113271180571661	1.51198735302647	0.130699532120969
KLF12	PI16	-0.335052282147553	0.13942000209753	-2.40318660957393	0.0163460049183878
KLF12	PI3	-0.0713202161136045	0.165364484071187	-0.431291014598408	0.66630457935681
KLF12	PI4K2A	0.0104267796907933	0.0242019332462746	0.430824247992596	0.666643905187189
KLF12	PI4K2B	0.0445408669259282	0.0358185884580584	1.24351262412485	0.213828851476594
KLF12	PI4KA	0.0540855490387874	0.0326480186519586	1.65662577001568	0.097756449442945
KLF12	PI4KAP1	-0.0421653646003024	0.0492315849366586	-0.856469777573734	0.391843487273162
KLF12	PI4KAP2	0.0142774519430977	0.0617066674493195	0.23137616295393	0.817046919369773
KLF12	PI4KB	0.0176848524158863	0.0197376099460197	0.895997664572995	0.37036488663599
KLF12	PIAS1	-0.00480990897887358	0.0275443903853518	-0.174623903872329	0.861393338970622
KLF12	PIAS2	0.191689276869115	0.0334572761189503	5.72937486565268	1.16556757521542e-08
KLF12	PIAS3	0.0239552648068889	0.0345773884657415	0.692801448282401	0.488516872880934
KLF12	PIAS4	0.116167558230456	0.0247013270503425	4.70288733855072	2.74546843622807e-06
KLF12	PIBF1	-0.0620222553868211	0.0969135735133228	-0.639974908966645	0.522264287823915
KLF12	PICALM	-0.0190444982497114	0.0232838266553091	-0.817928192459249	0.413498378463051
KLF12	PICK1	0.00126676149534482	0.0327259345658669	0.0387081839571375	0.969127020912592
KLF12	PID1	-0.00379859101852152	0.0789679894467726	-0.0481029217678375	0.961639156284922
KLF12	PIF1	0.298922545437603	0.0604487807473185	4.94505499932457	8.26583118301727e-07
KLF12	PIGA	0.125603601026568	0.0354625857273607	3.54186245730131	0.000406670043826203
KLF12	PIGB	-0.072128556203278	0.0271279089346604	-2.6588321413569	0.00790549538639704
KLF12	PIGC	0.086437422512743	0.0222814310686903	3.87934788597147	0.00010822191183644
KLF12	PIGF	0.0389773922271649	0.0258760450193675	1.50631181071108	0.132149531003795
KLF12	PIGG	0.022339747274852	0.0228137527087432	0.979222820552906	0.327591675459165
KLF12	PIGH	0.0445167015273591	0.0250733377262156	1.7754597338995	0.0759783463468608
KLF12	PIGK	0.0725782716206498	0.0299756717587941	2.42123920373385	0.0155586697213377
KLF12	PIGL	0.103348461436737	0.0395733190353746	2.61156920763592	0.00908208129560247
KLF12	PIGM	0.0616965406530392	0.0299534459748651	2.0597476732664	0.0395554690911582
KLF12	PIGN	0.0740643259473575	0.0311802112930587	2.37536318311754	0.0176281155498254
KLF12	PIGO	0.112047233268421	0.0286879002803472	3.90573141197021	9.71487536933341e-05
KLF12	PIGP	0.0704467002580691	0.030612157921101	2.30126541355355	0.0214819097563093
KLF12	PIGQ	-0.0151037855179719	0.0321190539260351	-0.47024378590831	0.638233576789076
KLF12	PIGR	-0.416297276366406	0.170385407262404	-2.44326837054351	0.0146432860833211
KLF12	PIGS	0.0827001586358257	0.0288195687281354	2.86958349085525	0.00415451498586284
KLF12	PIGT	0.0392347145664098	0.0285170214177096	1.37583494403957	0.169031143867244
KLF12	PIGU	0.113748484536539	0.0241061590633622	4.71864821921881	2.54335731641141e-06
KLF12	PIGV	-0.0585794726346947	0.0282098971954828	-2.07655746594053	0.0379734492159645
KLF12	PIGW	0.180454946521196	0.0312696182378564	5.77093539001796	9.15302057881956e-09
KLF12	PIGX	0.141692593460546	0.0309536742640995	4.57756944302033	5.00147841800261e-06
KLF12	PIGY	0.0979374457127574	0.0234143911078088	4.182788493701	3.00757831765433e-05
KLF12	PIGZ	0.0309636756631307	0.0594935512687514	0.520454318204302	0.602806196193153
KLF12	PIH1D1	0.0259582680218944	0.024650567249335	1.05304952049713	0.292449098172844
KLF12	PIH1D2	-0.0482366929294091	0.0525291502032893	-0.918284281065498	0.358583911525909
KLF12	PIK3AP1	-0.00163026876529609	0.0675814507856319	-0.0241230211299738	0.980756954975226
KLF12	PIK3C2A	0.0289188845130409	0.0373925644080693	0.773385965119851	0.439387974670748
KLF12	PIK3C2B	-0.0102077564354075	0.0446148092627759	-0.228797491328161	0.819050370021831
KLF12	PIK3C3	0.00824360711072665	0.0247032726470509	0.333705061208187	0.738638102126583
KLF12	PIK3CA	0.0505103508909673	0.0381499027368336	1.32399684579536	0.185659666829819
KLF12	PIK3CB	0.0538737727969225	0.0323478725358778	1.66545026221337	0.0959840008221752
KLF12	PIK3CD	-0.0619853168054072	0.0553579116433898	-1.11971920481232	0.262971689131969
KLF12	PIK3CG	-0.0378880405380174	0.082910351870248	-0.456975994955502	0.647739331191494
KLF12	PIK3IP1	-0.105278948566336	0.0472784508600245	-2.22678507123744	0.0260757451802354
KLF12	PIK3R1	-0.0912388724507537	0.0528770788439619	-1.72549003170156	0.0845980333380957
KLF12	PIK3R2	0.0292202764993634	0.0292397760434684	0.999333115818805	0.317757655948249
KLF12	PIK3R3	0.0992256289115378	0.0497862099106481	1.99303439827252	0.0463971809767774
KLF12	PIK3R4	0.0602119501178718	0.0284285037146353	2.11801334049368	0.0343004703873502
KLF12	PIK3R5	-0.0113236243152234	0.0642222263244665	-0.176319398490075	0.860061378944637
KLF12	PIK3R6	-0.00924928496963303	0.06710892895133	-0.137824952866421	0.890393029195395
KLF12	PIKFYVE	-0.00890949990687142	0.0384713327813747	-0.231588023152263	0.816882371531032
KLF12	PILRA	0.0845467076374174	0.062650958157573	1.34948786297529	0.177337368067141
KLF12	PILRB	-0.0682880456404721	0.0541465449034256	-1.2611708791811	0.207398533818621
KLF12	PIM1	-0.0571303126469955	0.0472643669580916	-1.20873961345239	0.226909820906377
KLF12	PIM2	0.127237037115201	0.0547425411045368	2.32428079785752	0.020212976606882
KLF12	PIM3	-0.0218767732886914	0.0345188876382118	-0.633762406192782	0.526310410414611
KLF12	PIN1	0.0793745431191733	0.0281979074394981	2.81490898888439	0.00492824203919488
KLF12	PIN4	0.0903143613152745	0.0311119495764007	2.90288337905319	0.00373908613386505
KLF12	PINK1	-0.0422243623322821	0.0274115275011715	-1.54038706272306	0.123628698529433
KLF12	PINX1	0.0748527297415982	0.0302102314813319	2.47772777867832	0.0133065471138192
KLF12	PIP4K2A	-0.0132436895567558	0.0356531208275277	-0.371459475338002	0.710335793043674
KLF12	PIP4K2B	-0.00840675613952025	0.0234767879779406	-0.358088003666407	0.720316313521373
KLF12	PIP4K2C	0.101526683095435	0.0289099636736997	3.51182326762301	0.000455194514545546
KLF12	PIP5K1A	0.00582776996924283	0.0292500786928476	0.199239462923834	0.84209625665287
KLF12	PIP5K1B	-0.0160480484516372	0.101092962057212	-0.158745456904855	0.873885903295382
KLF12	PIP5K1C	0.0459205866500269	0.0261522964616277	1.75589117832938	0.0792643761170796
KLF12	PIP5KL1	0.100558672654884	0.0750123987964754	1.34056068421063	0.180219682614978
KLF12	PIPOX	0.019735412471534	0.0829533091223881	0.237909887867363	0.811976045294053
KLF12	PIPSL	0.112256686223434	0.0261976603089894	4.28498899899524	1.91671090624327e-05
KLF12	PIR	0.252366359025628	0.069489524071281	3.63171805244709	0.00028882952003904
KLF12	PISD	0.0344412134988475	0.0250105246028003	1.37706881586127	0.168649435499274
KLF12	PITPNA	0.0100703531935969	0.0199722144051715	0.504218159754452	0.614165191206249
KLF12	PITPNB	0.018776257813511	0.0204351771032356	0.918820410444991	0.358303443132025
KLF12	PITPNC1	-0.0286011602419614	0.0447443566170501	-0.63921268299258	0.52275985326107
KLF12	PITPNM1	-0.154506806202222	0.0398064992437069	-3.88144672698512	0.000107299147552151
KLF12	PITPNM2	-0.0423661488141635	0.0474367355328	-0.893108438814672	0.371909591151127
KLF12	PITPNM3	-0.0671257870459834	0.0678665829144208	-0.989084526778496	0.32274481302025
KLF12	PITRM1	0.109624555864131	0.0269856108961288	4.06233367427146	5.05140887359892e-05
KLF12	PITX1	0.380872302490138	0.114200220776618	3.33512754966686	0.000868627689936801
KLF12	PITX2	0.175208710566046	0.151253830792329	1.1583753591445	0.246853100397125
KLF12	PIWIL4	0.109845306546893	0.0715559303018176	1.53509717620291	0.124922602139672
KLF12	PJA1	0.0626068198363519	0.034808194009557	1.79862304315939	0.0722333175530822
KLF12	PJA2	-0.0216657163205832	0.0339681512838998	-0.637824417923276	0.52366306206049
KLF12	PKD1	-0.0764408458829988	0.0395845785570562	-1.9310764108002	0.053618765372579
KLF12	PKD1L1	0.0435319389086909	0.0799900574967706	0.54421687233377	0.586354622695043
KLF12	PKD1L2	0.107055373738896	0.115255950294808	0.928848996212896	0.353082604426259
KLF12	PKD2	-0.0203083376747367	0.0427009072022068	-0.475594993299982	0.634416350846059
KLF12	PKDCC	-0.0191792951775419	0.0931084256659773	-0.205988824753055	0.836821198697696
KLF12	PKDREJ	-0.0333582820164057	0.0717821573881945	-0.464715511906471	0.64218721460036
KLF12	PKHD1	-0.323055319362627	0.141839163594559	-2.27761720511879	0.0228574885228138
KLF12	PKHD1L1	0.250232233920707	0.129879385255142	1.92665089559161	0.0541686938554866
KLF12	PKIA	0.199677067640469	0.099167658549762	2.013530122225	0.044196392367578
KLF12	PKIB	0.236164633005604	0.0862349542675782	2.73861840609099	0.00622605520325468
KLF12	PKIG	-0.0915042524790607	0.0415793738052776	-2.20071261552877	0.0278735228149138
KLF12	PKMYT1	0.362724598151671	0.0541792383340362	6.69490028477942	2.81475614891265e-11
KLF12	PKN1	0.121011097733447	0.0427965829731441	2.82758784292159	0.00473802325904706
KLF12	PKN2	0.0366496578976486	0.0337935543699235	1.08451622153919	0.278270387669795
KLF12	PKN3	-0.0638756104229661	0.0474211162605002	-1.34698664772199	0.178141447324065
KLF12	PKNOX1	0.0346720374246402	0.0200396344442585	1.73017314867109	0.0837579696962742
KLF12	PKNOX2	0.01634754728102	0.0941842008260738	0.173569952684616	0.862221509379086
KLF12	PKP1	0.024574901567696	0.144269027568778	0.170340799975104	0.864759842617128
KLF12	PKP2	-0.139874576339413	0.0838774737025743	-1.66760597529918	0.0955549495740903
KLF12	PKP3	0.0868378259764481	0.0852704024299527	1.0183818007401	0.308623202972337
KLF12	PKP4	0.0316113487821575	0.029353940568543	1.07690307229257	0.281657121133443
KLF12	PLA1A	-0.0500468215763585	0.0997864778991328	-0.501539112613508	0.616048519967457
KLF12	PLA2G10	-0.363008346519229	0.102533815219541	-3.54037685754668	0.00040895147266247
KLF12	PLA2G12A	0.0265603339645997	0.0285627028843055	0.929895678017009	0.352540495061238
KLF12	PLA2G15	0.104098594594095	0.0296160203492733	3.51494202686315	0.000449915784034355
KLF12	PLA2G16	-0.0753604042655342	0.0757164132824812	-0.995298126238246	0.319715093206138
KLF12	PLA2G2A	-0.096767149960861	0.169796396139437	-0.569901082478781	0.568810608323014
KLF12	PLA2G2D	-0.0735819087339389	0.147627768502411	-0.498428645778367	0.618238307377132
KLF12	PLA2G3	-0.0494875130630318	0.136678162258127	-0.362073298655938	0.717336589565171
KLF12	PLA2G4A	0.0966187788568542	0.090730675634068	1.06489649924502	0.287054947435941
KLF12	PLA2G4C	-0.0269564733577564	0.0639870196805358	-0.42128033923662	0.673596934421525
KLF12	PLA2G4D	0.0264556428289834	0.111159286495793	0.237997594829693	0.811908028390114
KLF12	PLA2G4F	-0.0254597470227552	0.10904365855097	-0.233482142483826	0.815411604341554
KLF12	PLA2G5	-0.108707036368111	0.0905954574733904	-1.19991707531297	0.230317683676098
KLF12	PLA2G6	-0.016622328578407	0.0500602153784698	-0.332046685231723	0.739889784728003
KLF12	PLA2G7	0.136429819568625	0.0775316938941411	1.75966514745443	0.0786217879738027
KLF12	PLA2R1	0.0539166732617626	0.0760880565551803	0.708608889526063	0.478652135440097
KLF12	PLAA	0.0694387043709827	0.0273197596777975	2.54170260609631	0.0111084205847048
KLF12	PLAC1	0.646287802323811	0.111941144324273	5.77346074336736	9.01910817818049e-09
KLF12	PLAC4	0.173739328126108	0.107035302501241	1.62319649747421	0.104709456858949
KLF12	PLAC8	-0.018978730791719	0.107836566047442	-0.17599531853944	0.860315941548678
KLF12	PLAC9	-0.198826906261043	0.0931672362493338	-2.13408612582371	0.0329604791448011
KLF12	PLAG1	0.213401359739208	0.0885090935295642	2.41106705796198	0.0159981024277292
KLF12	PLAGL1	0.0695288020436387	0.0723596169504839	0.960878525534729	0.336732683858985
KLF12	PLAGL2	0.100952420295673	0.035271405765076	2.86216038476218	0.00425265329021441
KLF12	PLAT	-0.0756863683615285	0.0797464690982791	-0.949087391797285	0.342694074220677
KLF12	PLAU	0.0254548435579984	0.0714163968449509	0.356428560982464	0.72155830282346
KLF12	PLAUR	0.104510769970078	0.057307916812826	1.82367072094807	0.068355264692782
KLF12	PLB1	0.14359808910891	0.0665108767246732	2.1590166327734	0.0309708155498761
KLF12	PLBD1	0.185751039285118	0.0685408092571847	2.71007945920403	0.00678577790667173
KLF12	PLBD2	0.100579330522227	0.0345029400311993	2.91509449430331	0.00359647426687476
KLF12	PLCB1	0.155272150263805	0.074914232482717	2.07266556858373	0.038334854543355
KLF12	PLCB2	-0.138723610698872	0.0613779362861852	-2.26015436641677	0.0239218392847894
KLF12	PLCB3	-0.0348880516830527	0.0288554513583745	-1.20906276078497	0.226785686330122
KLF12	PLCB4	0.220615461050697	0.105254290579548	2.09602344793689	0.0362090482886625
KLF12	PLCD1	-0.0303633776346537	0.0481170063102661	-0.631032143580709	0.528093651113097
KLF12	PLCD3	-0.140812359498546	0.0562204174814138	-2.50464805860073	0.0123385682415284
KLF12	PLCD4	0.028062146972021	0.0448993978567706	0.625000519194923	0.532044031638766
KLF12	PLCE1	0.152374812118838	0.0825850949527384	1.84506432069902	0.0651801166950721
KLF12	PLCG1	0.00256312938608172	0.0331650440056245	0.0772840640780404	0.938405516995712
KLF12	PLCG2	0.0358651616409183	0.0534647436346431	0.670818921082025	0.502415540577138
KLF12	PLCH1	0.27165273072053	0.102492552287309	2.65046312788687	0.00810331816082884
KLF12	PLCH2	-0.2679682208732	0.100635195555696	-2.66276842205661	0.00781395713440531
KLF12	PLCL1	-0.0589817360477208	0.0666919572396757	-0.884390539563171	0.376594737158304
KLF12	PLCL2	-0.0410007568761337	0.0640575016959284	-0.640061753746788	0.522207840547452
KLF12	PLCXD2	-0.128033488706551	0.0645882741839407	-1.98230236562638	0.0475859322443979
KLF12	PLCXD3	-0.200258401238083	0.132160691751736	-1.51526447526673	0.129867928868707
KLF12	PLD1	0.0899520741717799	0.0509185952814126	1.76658593338328	0.077454421779895
KLF12	PLD2	-0.124126202770479	0.029390662302474	-4.22332104982984	2.51838940140894e-05
KLF12	PLD3	0.120205391049433	0.034598070988157	3.47433795053429	0.000523334001368277
KLF12	PLD4	-0.216636862554963	0.0982435036405863	-2.20510114691661	0.0275636351949918
KLF12	PLD6	0.161263808020268	0.0446224316849474	3.61396279698193	0.000309215923378298
KLF12	PLEC	-0.010773755602991	0.0442985377079272	-0.243207928758854	0.807869971134571
KLF12	PLEK	-0.0126188456702987	0.0754386990001116	-0.167272843216451	0.867172759711396
KLF12	PLEK2	0.0772690396827419	0.0721383914480789	1.07112229884355	0.284247335673443
KLF12	PLEKHA1	0.0271799671239701	0.0374115299185045	0.726513114624758	0.46761169214941
KLF12	PLEKHA2	-0.0508061849542259	0.0382039800911034	-1.32986628181332	0.183718261929729
KLF12	PLEKHA3	0.0748503758023703	0.0264340746285134	2.83158676270181	0.00467942263692379
KLF12	PLEKHA4	-0.0835847764232733	0.0629612926963916	-1.32755813681163	0.184479912903271
KLF12	PLEKHA5	0.0184598474252394	0.045193949176027	0.408458383518105	0.682982141202496
KLF12	PLEKHA6	-0.160300647125524	0.0843368988779453	-1.90071782645833	0.057486689090637
KLF12	PLEKHA7	0.0445129270442375	0.0595141515642506	0.74793853015248	0.454587656354575
KLF12	PLEKHA8	0.0866551172538955	0.0348926953841136	2.48347444357506	0.0130944491110982
KLF12	PLEKHB1	0.266223580483364	0.0945709441975951	2.81506738398551	0.00492582363079039
KLF12	PLEKHB2	0.0424497395881417	0.0271954241931842	1.56091478061153	0.118706543327888
KLF12	PLEKHF1	-0.0369566781915152	0.0587306617546351	-0.629256968802987	0.529254737414563
KLF12	PLEKHF2	-0.0125910044850868	0.0372880999810702	-0.337668170045638	0.735649701843009
KLF12	PLEKHG1	0.140155976045371	0.0548994768415564	2.55295649628631	0.0107570403698175
KLF12	PLEKHG2	0.0377557415226258	0.0471155446004398	0.801343629640936	0.423030621593506
KLF12	PLEKHG3	-0.0824426740696772	0.0413985984929101	-1.99143635463399	0.0465725895135008
KLF12	PLEKHG4	0.220010408381921	0.0778258928106932	2.82695643360088	0.00474733653020495
KLF12	PLEKHG4B	0.450850080021439	0.12294036990371	3.66722566700064	0.000251782644961724
KLF12	PLEKHG5	-0.114152833937932	0.0506147831583444	-2.25532595053927	0.0242236161113966
KLF12	PLEKHG6	0.302210155694963	0.0812766124795547	3.71829172593758	0.000206252496283627
KLF12	PLEKHG7	-0.243273271445768	0.112972887657138	-2.15337747393054	0.0314116028166854
KLF12	PLEKHH1	0.0663990074266402	0.0689494702366831	0.963009682289249	0.335662373156755
KLF12	PLEKHH2	0.0526078812777066	0.0828625285316501	0.63488143808709	0.525580417722623
KLF12	PLEKHH3	0.0134688684240575	0.0371471626041717	0.362581351571249	0.716957036797603
KLF12	PLEKHJ1	0.0100288999591535	0.0321122339379372	0.312307763406813	0.75484011801778
KLF12	PLEKHM1	-0.0401819922070993	0.028978618917489	-1.38660825491752	0.165720154218624
KLF12	PLEKHM2	0.0437426002361259	0.0225987031034645	1.93562436020588	0.0530584914003206
KLF12	PLEKHM3	4.49822830314006e-05	0.0417761730886392	0.00107674494109259	0.999140992421049
KLF12	PLEKHN1	0.155217834985749	0.079265953635729	1.95819046975781	0.0503504245827763
KLF12	PLEKHO1	0.0252132064595923	0.048857524062387	0.516055754839258	0.605874127803198
KLF12	PLEKHO2	-0.00675666152375707	0.0377029090723876	-0.179207962727349	0.857793077264925
KLF12	PLGLB2	-0.187054487456312	0.0649136982931016	-2.88158728242095	0.00400016103769368
KLF12	PLIN1	-0.286692291626206	0.101732576782354	-2.81809721815613	0.00487976983788942
KLF12	PLIN2	0.286276844656375	0.0618099008537957	4.63156938778353	3.86930932742451e-06
KLF12	PLIN3	-0.0210463619457101	0.0295980950411533	-0.711071503637216	0.477125188951955
KLF12	PLIN4	-0.140235990917766	0.105661480894414	-1.32721962375203	0.184591813195158
KLF12	PLIN5	-0.123479261972286	0.10177245900673	-1.21328759447701	0.225167206719938
KLF12	PLK1	0.447597304817991	0.0507822330490376	8.81405322183786	2.62034247285091e-18
KLF12	PLK2	-0.116683098511504	0.0573657396464791	-2.0340206407269	0.0420849647208575
KLF12	PLK3	-0.0896502262565967	0.0398132579964272	-2.25176814880716	0.0244480875986775
KLF12	PLK4	0.288292814494991	0.0461007439205455	6.25353931363587	4.91969861418883e-10
KLF12	PLLP	0.00267992118402563	0.0739770080589567	0.0362264067491057	0.971105547690484
KLF12	PLN	-0.204643780276028	0.10930590426541	-1.87221158501304	0.061327282825075
KLF12	PLOD1	0.160924712643173	0.0347790996657685	4.62705228685274	3.9536902529728e-06
KLF12	PLOD2	0.126571300523991	0.062119572961718	2.037542991514	0.041730750404105
KLF12	PLOD3	0.0916253368281935	0.0360442640230017	2.54202268548812	0.0110982874366959
KLF12	PLP1	-0.118341415338669	0.125653686498199	-0.941806154969951	0.346408851615465
KLF12	PLP2	0.229657398648495	0.0462041994100682	4.97048756564866	7.26377822224554e-07
KLF12	PLRG1	0.0532783544373312	0.0196309743673009	2.71399439683831	0.00670640830307078
KLF12	PLS1	-0.00143237659602057	0.0702463826481029	-0.0203907524063697	0.983733752319968
KLF12	PLS3	0.0151076519448846	0.0484573788603277	0.31177195919801	0.755247251323873
KLF12	PLSCR1	0.0760846098925794	0.0457914493579794	1.66154622662804	0.0967649472520501
KLF12	PLSCR3	0.0114452202342132	0.0290541383968589	0.393927366830833	0.693677846315049
KLF12	PLSCR4	-0.147430661763367	0.0639701302572493	-2.30467971802605	0.0212893864150462
KLF12	PLTP	0.22424017482192	0.063616429337444	3.52487835543977	0.000433476595680901
KLF12	PLVAP	-0.0348756051971166	0.0476182283978447	-0.732400309094555	0.464012515645174
KLF12	PLXDC1	-0.0569069330977691	0.054428642501727	-1.04553283863296	0.295906688677095
KLF12	PLXDC2	-0.00243292977549826	0.0662970181427343	-0.0366974238609084	0.97073002854731
KLF12	PLXNA1	0.0916607407550183	0.0394168275744883	2.32542156219451	0.0201518205994081
KLF12	PLXNA2	-0.0386932946991152	0.0547204662969958	-0.707108278082043	0.479583899460255
KLF12	PLXNA3	0.146989430796422	0.0491193442048122	2.99249579113927	0.0028018919620898
KLF12	PLXNA4	-0.0186880324778401	0.100827213230999	-0.185347108969729	0.852976115796356
KLF12	PLXNB1	-0.0793418031691546	0.0450767127713149	-1.76015060307691	0.0785394389744253
KLF12	PLXNB2	-0.0445496912567459	0.0338223419191788	-1.31716755046711	0.187937619193759
KLF12	PLXNB3	0.269854328536184	0.0903029352406025	2.98832289135659	0.00284025644514272
KLF12	PLXNC1	0.0311145269630863	0.096770594071796	0.321528737748596	0.747844286159577
KLF12	PLXND1	0.0136410685038955	0.045943700279509	0.296908355681126	0.766568179820267
KLF12	PM20D2	0.257355090271456	0.05562259317084	4.6268085610646	3.95829296149452e-06
KLF12	PMAIP1	0.253260738665869	0.0671962865679017	3.76896926305518	0.000168808606866606
KLF12	PMEPA1	-0.179712506647843	0.0691037255803375	-2.60061965022299	0.00937604945086287
KLF12	PMF1	-0.0444169625946079	0.025161336239121	-1.76528631756639	0.0776725507938177
KLF12	PMFBP1	0.174481764170077	0.0798763228228189	2.18439905598949	0.0290519722923608
KLF12	PML	-0.0275493317353307	0.0343474574548216	-0.802077759949694	0.422605963432947
KLF12	PMM1	0.0105610546649733	0.0334701894504106	0.315536148387224	0.752388460961489
KLF12	PMM2	0.0453228394229252	0.0243540469370224	1.86099827844327	0.0628952044158738
KLF12	PMP22	0.0537286850593361	0.0537266114316373	1.00003859591446	0.3174162254113
KLF12	PMPCA	-0.0152601691503551	0.0236588811516529	-0.645008064943467	0.518998030273826
KLF12	PMPCB	-0.0314880577171419	0.0223172893496592	-1.41092662391917	0.158426173067694
KLF12	PMS1	0.0671283283965985	0.0311018758771252	2.15833696532658	0.0310236588636522
KLF12	PMS2	0.029027717487572	0.0222994680371047	1.3017224195336	0.193165442651137
KLF12	PMS2CL	0.00327050460910504	0.0309426095523486	0.105695823862949	0.915834592928554
KLF12	PMVK	-0.0100695707317361	0.0323246066610697	-0.311514099376914	0.755443211562704
KLF12	PNCK	0.549978367528962	0.13525811730121	4.06613945619397	4.97035036381392e-05
KLF12	PNKD	0.039528756137273	0.0353033744187116	1.1196877575624	0.26298509112546
KLF12	PNKP	0.0596734117667722	0.0296648223859632	2.01158837192325	0.0444010408772473
KLF12	PNMA1	0.213085214273357	0.0378501291854039	5.62970903559107	2.06750483640336e-08
KLF12	PNMA2	-0.0763940416729087	0.0963639494716779	-0.792765781101174	0.428010983702585
KLF12	PNMA3	0.266971285613857	0.120981587975395	2.20671004639279	0.0274507732325164
KLF12	PNMA6A	0.117165657330676	0.101818420232466	1.1507314399808	0.249984187720408
KLF12	PNN	0.0213263923830054	0.0319279453360733	0.667953799047321	0.504242334448238
KLF12	PNO1	0.163880555940355	0.0244517985772933	6.70218820191573	2.68086195586326e-11
KLF12	PNOC	0.227765961419312	0.118713452307076	1.91861964244919	0.055178713200512
KLF12	PNP	0.0492359862314045	0.0375981063841907	1.30953366981555	0.190508303830595
KLF12	PNPLA2	-0.0567970567633897	0.0344229455654802	-1.64997666034561	0.0991091744451366
KLF12	PNPLA3	0.252301274334583	0.102487960791369	2.46176499548259	0.01391173097412
KLF12	PNPLA4	-0.0294592034825258	0.0467195204529383	-0.630554491932355	0.528405940340613
KLF12	PNPLA6	0.0705762990162618	0.0275319918231558	2.56342873663443	0.0104389845335884
KLF12	PNPLA7	-0.328729781406055	0.0708675920784651	-4.63864753640963	3.74055169686398e-06
KLF12	PNPLA8	-0.0203115129655651	0.0318835033601753	-0.637053987954648	0.524164651163095
KLF12	PNPO	0.0317223360984599	0.0278011718430476	1.14104312859722	0.253992445710741
KLF12	PNPT1	0.135091951174695	0.029697706405289	4.54890183541701	5.72525154730071e-06
KLF12	PNRC1	-0.0379591308226101	0.0307783019900751	-1.23330815438911	0.217609842639537
KLF12	PNRC2	-0.00672562677056215	0.027520219828721	-0.244388555484687	0.806955681743873
KLF12	POC1A	0.343721026830844	0.0374758705323108	9.17179566341215	1.15020948086651e-19
KLF12	POC1B	0.00606934663424823	0.0382659822574383	0.158609456133024	0.873993044219328
KLF12	POC5	0.0824083175432032	0.0277023853534995	2.97477334502506	0.00296816049863944
KLF12	PODN	-0.102884062436879	0.0875542447508408	-1.17508937150521	0.240102794600413
KLF12	PODNL1	0.0658312597628097	0.0850923136681127	0.773645196904302	0.439234653981777
KLF12	PODXL	-0.0350431405867716	0.0528171960576688	-0.663479760427069	0.507101966762068
KLF12	PODXL2	0.450318520421563	0.0952161053105102	4.72943646406272	2.41333770412728e-06
KLF12	POF1B	-0.0658791784512325	0.137765258422125	-0.478198779618102	0.6325624732897
KLF12	POFUT1	0.0262256702009886	0.0256680194257636	1.02172550853944	0.307037897030723
KLF12	POFUT2	0.0784432971413612	0.0297760289469204	2.63444454870716	0.00849436495120791
KLF12	POGK	0.0450253121080627	0.0271316506610728	1.65951245173088	0.0971737850403548
KLF12	POGZ	0.0123469255258182	0.0308521463222287	0.400196647483237	0.689055631899363
KLF12	POLA1	0.145727651843781	0.0354349905978734	4.11253536081161	4.07633430376122e-05
KLF12	POLA2	0.221817022075588	0.0313648841421623	7.07214543086451	2.11927302043431e-12
KLF12	POLB	0.0965599170918345	0.0332894525081843	2.90061595540194	0.0037661265463011
KLF12	POLD1	0.169629935187115	0.0362030630963702	4.68551334276802	2.98612659829787e-06
KLF12	POLD2	0.0956511919196949	0.0280218137982552	3.41345469669957	0.000654597878240469
KLF12	POLD3	0.0970243833814005	0.0284700056048848	3.40795097577197	0.000667863414475669
KLF12	POLD4	-0.0731741620507674	0.0327379223506129	-2.23514984448601	0.025520633595192
KLF12	POLDIP2	0.0764455028539941	0.0179561919051309	4.25733380762934	2.16729442177675e-05
KLF12	POLDIP3	-0.0267880730952314	0.0206578002702153	-1.29675341734497	0.194869858730052
KLF12	POLE	0.154280396709771	0.0342503221903103	4.50449475635642	7.04793003021246e-06
KLF12	POLE2	0.363195939374714	0.0492218118097959	7.3787600663337	2.35448218338598e-13
KLF12	POLE3	0.137918445243823	0.0233344559936295	5.91050613228251	4.01761460720459e-09
KLF12	POLE4	0.14341909391487	0.0319375745626068	4.49060693803557	7.51844613212695e-06
KLF12	POLG	-0.0166579126125149	0.02405890607795	-0.692380300190865	0.488781184783897
KLF12	POLG2	0.0811253837788464	0.029363632051641	2.76278437341039	0.00578500499928344
KLF12	POLH	-0.104943320453463	0.029356706621549	-3.57476476521487	0.000359091917101554
KLF12	POLI	-0.0395953827217245	0.040305630781023	-0.982378440790141	0.326035623376739
KLF12	POLK	-0.0350740046602628	0.0390696081708439	-0.897731159905443	0.369440002308472
KLF12	POLL	-0.00338279956305893	0.0230124143142639	-0.14699889880577	0.883148124365562
KLF12	POLM	-0.146671249201635	0.0299387576201064	-4.89904260767095	1.04270672423425e-06
KLF12	POLN	-0.106220963672394	0.0726735897922026	-1.46161712908519	0.14400769387383
KLF12	POLQ	0.414380872330426	0.0554877828722608	7.46796593557139	1.22271483159789e-13
KLF12	POLR1A	0.118046951106682	0.0348922602346673	3.38318441719622	0.000730711518935445
KLF12	POLR1B	0.121727299335808	0.0302774773218063	4.02039106633688	6.03187184709957e-05
KLF12	POLR1C	0.120550279375231	0.0251205274357234	4.79887532949641	1.71715474335507e-06
KLF12	POLR1D	0.0744260775744424	0.0259236405984632	2.87097320655088	0.00413637221235688
KLF12	POLR1E	0.0857081188906139	0.0270022990699629	3.17410449638175	0.0015264979520267
KLF12	POLR2A	-0.0261488096588934	0.0331122926385374	-0.789700971308171	0.429798683569419
KLF12	POLR2B	0.084243038675389	0.0253842881661166	3.31870793949771	0.000921036925441526
KLF12	POLR2C	0.0958188107391424	0.0210283850433613	4.55664144163047	5.52052832064664e-06
KLF12	POLR2D	0.18366760478066	0.0221927516465579	8.27601767035257	2.3355637992043e-16
KLF12	POLR2E	0.0612410675666612	0.0240128297141997	2.55034780555026	0.0108375991278474
KLF12	POLR2F	0.138071830033518	0.0298124139667359	4.63135357598268	3.87330116092099e-06
KLF12	POLR2G	0.103368025791985	0.0230038766431644	4.49350461208899	7.41785748736543e-06
KLF12	POLR2H	0.0973234259946429	0.0274163127779499	3.54983643434784	0.00039462642440749
KLF12	POLR2I	0.11741638600847	0.0318607358174083	3.68530051161954	0.000234684388955946
KLF12	POLR2J	0.0847495926452993	0.0266691400580696	3.17781497493976	0.00150719829468216
KLF12	POLR2J2	0.00155538162098262	0.0849165507677907	0.0183165897215479	0.985388171670503
KLF12	POLR2J3	-0.0012817975910982	0.0530650847867598	-0.0241551972685819	0.980731292912177
KLF12	POLR2J4	0.0384917578511612	0.0341967014854267	1.12559855714637	0.260474350015685
KLF12	POLR2K	0.11262091279952	0.0266919177019329	4.219288926976	2.56343197658517e-05
KLF12	POLR2L	0.0359705816342025	0.0339939976499108	1.05814508798429	0.290120697535901
KLF12	POLR3A	0.123345025095973	0.0302809898837185	4.07334851237123	4.82017696710943e-05
KLF12	POLR3B	0.11844687007203	0.0273305499890479	4.33386339168057	1.53991698019204e-05
KLF12	POLR3C	0.0726326908189583	0.0231601751794167	3.13610282548767	0.00173769709987297
KLF12	POLR3D	0.0987835131807709	0.0248402901763767	3.97674554038483	7.24213057340462e-05
KLF12	POLR3E	0.0282419013894191	0.0249003984787349	1.13419475650311	0.256852629365856
KLF12	POLR3F	0.112520084051657	0.0231763208170434	4.85495885822016	1.30019341869773e-06
KLF12	POLR3G	0.122093460775928	0.0556796445525925	2.19278448626956	0.0284409768088205
KLF12	POLR3GL	-0.121243198009535	0.0289422044546826	-4.18914869457773	2.92525363520408e-05
KLF12	POLR3H	0.0638845096713019	0.025149050251729	2.54023547735803	0.0111549726154413
KLF12	POLR3K	0.13427545206189	0.0289894841231972	4.63186759347826	3.86379996189203e-06
KLF12	POLRMT	0.0967006584388575	0.0289205356463782	3.34366761464073	0.000842476064503295
KLF12	POM121	0.0303547497523616	0.0265900706806092	1.14158213857242	0.253768276722485
KLF12	POM121C	0.0523443569714366	0.0254399350394776	2.05756645566149	0.0397647969725218
KLF12	POM121L9P	-0.132154879321978	0.0771759145952978	-1.71238501046581	0.0869851315360658
KLF12	POMC	0.235801607297206	0.0981312931391633	2.40291959632905	0.016357908528699
KLF12	POMGNT1	0.0521664138225676	0.0246354517274838	2.1175342916229	0.0343411135114985
KLF12	POMP	0.083350859351046	0.0297233777242071	2.80421895938038	0.0050939648992417
KLF12	POMT1	0.0846648864051255	0.0284698171893957	2.97384720955149	0.00297709213782291
KLF12	POMT2	0.0297835233920227	0.0268541357946661	1.10908515618434	0.26753056074289
KLF12	POMZP3	0.0136007010720083	0.0469901565235523	0.289437237034769	0.772277651171799
KLF12	PON2	0.0888741641448851	0.042445102303761	2.09386146625002	0.0364014940667326
KLF12	PON3	0.277731323150079	0.131387819130927	2.11382854961099	0.0346569071381418
KLF12	POP1	0.129670338408372	0.0324282694895299	3.99868202804466	6.60766954833195e-05
KLF12	POP4	0.115090149405109	0.0214744126636338	5.35940848338124	9.34126440376182e-08
KLF12	POP5	0.153575591594437	0.0282735529773712	5.43177547290755	6.27966064598766e-08
KLF12	POP7	0.163808399473621	0.0264224720804405	6.19958643441549	6.89447500267334e-10
KLF12	POPDC2	-0.178904140642027	0.0555180729454315	-3.22244867572891	0.00129201933127812
KLF12	POPDC3	0.479021587839095	0.144821263280054	3.30767441872654	0.000957885686191618
KLF12	POR	0.0599048876251366	0.0314515428475943	1.90467246441358	0.0569700448743803
KLF12	PORCN	0.0593037811992217	0.0432046837382765	1.3726238932443	0.170027548701882
KLF12	POSTN	-0.0341687477382552	0.143107971900085	-0.238762015033734	0.811315279368389
KLF12	POT1	0.102617880879999	0.0304532135708469	3.36968972556103	0.000767228028726244
KLF12	POTEF	0.108298615611205	0.0695881529576542	1.55627949598126	0.119804334634225
KLF12	POU2AF1	0.120756181630175	0.113817456739296	1.06096362622802	0.288838155270473
KLF12	POU2F1	0.126259185958454	0.0463844239996036	2.72201689859366	0.00654636777891462
KLF12	POU2F2	-0.00297106260194607	0.0686629579670228	-0.0432702390038745	0.965490556307361
KLF12	POU2F3	-0.19235239109661	0.0909957804688742	-2.11386055601122	0.034654169045239
KLF12	POU3F1	-0.171528042246168	0.105972405454202	-1.6186104440207	0.105693238668709
KLF12	POU4F1	1.30328593094469	0.353518224622635	3.6866159653746	0.000233483563304931
KLF12	POU5F1	0.112104377433433	0.0959396099016527	1.16848898539769	0.242752777980461
KLF12	POU5F1B	0.00652548553288676	0.0805811142408317	0.080980333845771	0.93546592401529
KLF12	POU6F1	0.0117988821949756	0.0445607334972392	0.264782046186618	0.791205424336292
KLF12	PPA1	0.00440586691945912	0.0291454039589649	0.151168497292483	0.879858476509402
KLF12	PPA2	0.0703711321777008	0.0255682422119137	2.75228666853409	0.00597301268297936
KLF12	PPAN	0.148639297056997	0.0343057912415875	4.33277565324912	1.54747421900163e-05
KLF12	PPAN-P2RY11	0.159760072833923	0.190167630378068	0.840101296505131	0.400954847435487
KLF12	PPARA	-0.0317233793509673	0.0393621574304274	-0.805935990857167	0.420378278989419
KLF12	PPARD	0.00136750780075476	0.0324063879333154	0.0421987110556339	0.966344621369465
KLF12	PPARG	0.0775671290893727	0.0836054775377398	0.92777568376855	0.353639054268574
KLF12	PPARGC1A	-0.192859104296664	0.123812300642694	-1.55767321417628	0.119473421837034
KLF12	PPARGC1B	0.174961524809783	0.0621849642234564	2.81356638207708	0.00494878443546986
KLF12	PPAT	0.207737014501847	0.0357185163207618	5.81594746647125	7.03220864232862e-09
KLF12	PPCDC	0.0479111362394209	0.0306792155042535	1.561680618358	0.118525929337655
KLF12	PPCS	0.0331166851264719	0.0236767341934784	1.39870156314015	0.162061925419648
KLF12	PPDPF	-0.0262308276206772	0.0412808845151582	-0.635423100274059	0.525227254386463
KLF12	PPEF1	0.0914710109630056	0.0913474403354573	1.00135275413405	0.31678085555142
KLF12	PPFIA1	0.0622563912661051	0.0331303279870293	1.87913597747897	0.060375344658681
KLF12	PPFIA3	0.111096392030311	0.0552016326353827	2.0125562728212	0.0442989302796956
KLF12	PPFIA4	0.168939495324924	0.0865737724830631	1.95139348187668	0.0511536276316066
KLF12	PPFIBP1	-0.0637211863208339	0.0409811007919185	-1.554892013379	0.12013448010005
KLF12	PPFIBP2	-0.0325021325945619	0.0493851239613416	-0.658136094181	0.510528572288696
KLF12	PPHLN1	0.0193955629928825	0.019293300866119	1.00530039558669	0.314877272736123
KLF12	PPIA	0.0292753315338928	0.0233735857419782	1.25249638019019	0.210539620315625
KLF12	PPIAL4G	0.041701065794978	0.0368432729370224	1.13185019871224	0.257836942554347
KLF12	PPIB	0.00923989423103353	0.0290337037860026	0.318247175735401	0.750331616868358
KLF12	PPIC	-0.00194410861054582	0.0433229084908682	-0.0448748405466731	0.964211677479799
KLF12	PPID	0.0718105156781463	0.0228912610826626	3.13702750664681	0.00173225380306521
KLF12	PPIE	0.0525193892096099	0.0237118541233321	2.21490014810489	0.0268824140872063
KLF12	PPIEL	-0.149357329608687	0.0746438819251617	-2.00093196865664	0.0455384594859565
KLF12	PPIF	0.0951554707927801	0.0348209399550284	2.73270827598779	0.00633843071521391
KLF12	PPIG	0.0313885238983271	0.0299807936657438	1.04695440181731	0.295250694258248
KLF12	PPIH	0.13178130344557	0.0281900868280143	4.67473918223658	3.14540566932992e-06
KLF12	PPIL1	0.158841015874288	0.0262838131276832	6.04330182620991	1.80503030522269e-09
KLF12	PPIL2	-0.0386287949487553	0.0237199701013263	-1.62853472343101	0.103573501272315
KLF12	PPIL3	-0.0251086003804066	0.0319839086723553	-0.785038521639751	0.432526592198072
KLF12	PPIL4	0.0387806199274415	0.0296185889681545	1.30933380955919	0.190575952469578
KLF12	PPIL6	0.0953364585426505	0.0616220357951885	1.54711634097124	0.121997878279411
KLF12	PPIP5K1	-0.0110944048636317	0.03471725387446	-0.31956458606288	0.749332743543582
KLF12	PPIP5K2	0.0285476878338549	0.0351757154511224	0.811573765245023	0.417135555155665
KLF12	PPL	-0.151912305111338	0.0755808670923915	-2.00993070012861	0.0445763819101646
KLF12	PPM1A	0.0241857118661712	0.0243676261141303	0.992534592942821	0.321060271804214
KLF12	PPM1B	0.0280103131728671	0.0263749229028444	1.0620054995439	0.288365032662671
KLF12	PPM1D	0.0461195562469783	0.0319991831119835	1.44127292517373	0.149668564453029
KLF12	PPM1E	0.173854770674617	0.0876709376033024	1.98303765680348	0.0475036767177176
KLF12	PPM1F	-0.0287022431468263	0.029604561774537	-0.969520959824277	0.332405871872508
KLF12	PPM1G	0.132973423809599	0.0204766685752541	6.49389930402528	1.05900698658334e-10
KLF12	PPM1H	0.139143567671509	0.0763006459277402	1.82362240816786	0.068362576559754
KLF12	PPM1J	-0.0645450370174836	0.0650726457644134	-0.991892004071266	0.321373588079477
KLF12	PPM1K	0.128895525979965	0.0548028023139813	2.35198786444323	0.0187725997985654
KLF12	PPM1L	0.0532410317718479	0.069156402030166	0.769864108150452	0.441473995254508
KLF12	PPM1M	-0.0173065904691001	0.0375972011039394	-0.460315926742927	0.645340926787016
KLF12	PPM1N	0.0547097606925963	0.0761156539529348	0.718771472769918	0.472368075545679
KLF12	PPME1	0.0739189858960101	0.0228674792564328	3.23249384276652	0.00124767843989428
KLF12	PPOX	-0.0323595371325897	0.0313530397665923	-1.03210206645003	0.302152622497436
KLF12	PPP1CA	0.0396016907100052	0.0216708508800842	1.82741743409806	0.0677901774881854
KLF12	PPP1CB	0.0778936191383987	0.0274346848010782	2.83923871198759	0.00456911725887802
KLF12	PPP1CC	0.0678800219285265	0.023256119537155	2.91880258957555	0.00355415851344612
KLF12	PPP1R10	0.0370043813350715	0.0258512915475408	1.43143259465471	0.152466930543814
KLF12	PPP1R11	0.00176453227283197	0.019868239487102	0.088811707447832	0.929240696540409
KLF12	PPP1R12A	-0.0020546265564571	0.0324747967357832	-0.0632683423140001	0.949559325481747
KLF12	PPP1R12B	-0.175757388343251	0.0576528236025985	-3.04854779628398	0.00233048575893237
KLF12	PPP1R12C	-0.0179570546932433	0.0291777638058474	-0.615436289522796	0.538338634246348
KLF12	PPP1R13B	0.00599400658916983	0.0351600147856594	0.17047793141471	0.864652019405306
KLF12	PPP1R13L	-0.148273630372129	0.0455801094174011	-3.25303366462572	0.00116135732910799
KLF12	PPP1R14A	-0.0227386049851024	0.0746585167331613	-0.30456813207759	0.760727677910216
KLF12	PPP1R14B	0.0917518272782464	0.0362647543886934	2.53005511342585	0.0114827998526984
KLF12	PPP1R14C	0.215052896497148	0.11492705912044	1.87121203781766	0.061465718515274
KLF12	PPP1R14D	0.29271496334662	0.121625571963131	2.40668930572718	0.0161905564788189
KLF12	PPP1R15A	-0.0180739834045728	0.0398589138280046	-0.453448969597212	0.65027606561252
KLF12	PPP1R15B	-0.0175612769340496	0.0295128940200591	-0.5950374409949	0.551887662651104
KLF12	PPP1R16A	0.00440203589999702	0.038368757887145	0.11472969526261	0.908671218032921
KLF12	PPP1R16B	-0.101132902375426	0.0713913015084451	-1.41659978510775	0.15676010844888
KLF12	PPP1R1A	0.107766761645483	0.134499956967123	0.801240119889597	0.423090516984095
KLF12	PPP1R1B	-0.139865121512378	0.153336859185474	-0.912142861509893	0.36180655735056
KLF12	PPP1R1C	0.185860894373355	0.111153192195235	1.67211476973958	0.0946625339009768
KLF12	PPP1R2	-0.0381332301270828	0.0259517716564147	-1.46938831891491	0.141889216079372
KLF12	PPP1R3B	-0.00590472252344421	0.0484578636044689	-0.121852720781105	0.903028247495925
KLF12	PPP1R3C	0.147638364447887	0.102166665918129	1.44507372459621	0.148598263790623
KLF12	PPP1R3D	0.073395840862166	0.038345321187047	1.91407552708045	0.0557571127266475
KLF12	PPP1R3E	-0.030899455859862	0.0497617686419285	-0.620947701481546	0.534706791943491
KLF12	PPP1R3F	0.103133483619857	0.0517250510495297	1.99387881746314	0.046304718665617
KLF12	PPP1R3G	-0.0170707532898003	0.0716966160163175	-0.238097057271366	0.811830896810044
KLF12	PPP1R7	-0.0721680205160855	0.0193012529514696	-3.73903293726797	0.000190070641435955
KLF12	PPP1R8	0.0749465862790826	0.0180482809802979	4.1525609203944	3.42988053232685e-05
KLF12	PPP1R9A	0.177164893755293	0.105250398152485	1.68327053260757	0.0924832122048704
KLF12	PPP1R9B	-0.0814086478722943	0.0278834976510146	-2.91959957431423	0.00354512293919288
KLF12	PPP2CA	0.0489859030718593	0.0185661152853342	2.63845733579788	0.00839485075663
KLF12	PPP2CB	-0.0172575377159527	0.023087442768231	-0.74748589045555	0.454860673948479
KLF12	PPP2R1A	0.00670707058444915	0.0187828341600742	0.357085119704995	0.721066821530607
KLF12	PPP2R1B	0.0221799524373005	0.0306084899385895	0.724633998011681	0.468763754437333
KLF12	PPP2R2A	0.0349525646656889	0.0257195546522961	1.3589879427624	0.174307969490161
KLF12	PPP2R2B	-0.0232698429358456	0.106864006411091	-0.217751923377547	0.827645246302995
KLF12	PPP2R2C	-0.175882693969281	0.152945049780041	-1.14997310617262	0.250296322015391
KLF12	PPP2R2D	0.0313995615559543	0.0189514184190924	1.65684493168708	0.0977121148110706
KLF12	PPP2R3A	0.211462286943168	0.0471858158184716	4.48147993788397	7.84387804983185e-06
KLF12	PPP2R3C	0.0436932821065264	0.0271504024061002	1.60930513857538	0.107711916837742
KLF12	PPP2R5A	-0.0530076286173855	0.0316973731151667	-1.67230351943651	0.0946253213558165
KLF12	PPP2R5B	-0.00590538913224018	0.0292455899325997	-0.201924089951679	0.839997185425896
KLF12	PPP2R5C	-0.00319055876686962	0.0201870995923012	-0.15804938952629	0.874434287045717
KLF12	PPP2R5D	0.0810308235711235	0.0189592464769195	4.2739474730585	2.0132537252539e-05
KLF12	PPP2R5E	0.142309730084846	0.0298232967716261	4.77176387220339	1.96223489427981e-06
KLF12	PPP3CA	0.0428548820413342	0.0356179702990456	1.20318147501186	0.229052531207309
KLF12	PPP3CB	-0.0135600674090861	0.0235692966670559	-0.575327622229806	0.565136292632069
KLF12	PPP3CC	-0.0399417936744675	0.0298765177929185	-1.33689588429662	0.181412967218159
KLF12	PPP3R1	0.0638432207707074	0.0237267074429633	2.69077455960463	0.00718964484751847
KLF12	PPP4C	0.0920089737050584	0.0232929880062772	3.95007174177323	8.09136780643924e-05
KLF12	PPP4R1	0.0230997704107802	0.0255266868973382	0.904926303349966	0.365616506050815
KLF12	PPP4R1L	0.0770104563099198	0.0568697924681872	1.35415398874542	0.175844559188017
KLF12	PPP4R2	0.119345949962155	0.0487540876150103	2.44791679632235	0.0144563138260952
KLF12	PPP4R4	0.120700108488258	0.125258150993326	0.963610811201338	0.335360870641893
KLF12	PPP5C	0.082833371140708	0.0213116218710757	3.88676993434884	0.000104991982743568
KLF12	PPP6C	0.00828515752344333	0.0191170527211502	0.433390943901987	0.664778837549153
KLF12	PPRC1	0.078721322728705	0.0256439638995278	3.0697798139606	0.00217177536925271
KLF12	PPT1	0.117919401380407	0.0306865957502143	3.84270064820022	0.000125592679295787
KLF12	PPT2	0.0700939996109488	0.0339035447412335	2.06745342252371	0.0388234398140415
KLF12	PPTC7	-0.00463041126184218	0.061964936506381	-0.0747263133460219	0.94044015561076
KLF12	PPWD1	0.0128736423816471	0.0274112526288467	0.469648087811184	0.638659108298516
KLF12	PQBP1	0.11433069559264	0.0296116103741542	3.86100904841132	0.000116609581283718
KLF12	PQLC1	-0.0534346290295791	0.0278616767130564	-1.91785403225711	0.055275812110554
KLF12	PQLC2	0.113967351989946	0.0274467080307416	4.15231407213926	3.43355068423235e-05
KLF12	PQLC3	-0.035309871001428	0.0370988030771614	-0.951779250882768	0.341327204722368
KLF12	PRAF2	0.167137833056306	0.0391374269820675	4.27053707779224	2.04399783781944e-05
KLF12	PRAM1	-0.062521954399058	0.0719192825088534	-0.869335068677324	0.384771150095456
KLF12	PRAME	0.805513641303378	0.18337556855906	4.39269880733292	1.17973543343454e-05
KLF12	PRAP1	0.411010044976819	0.13847353591817	2.96814869535578	0.00303259071048828
KLF12	PRC1	0.317990485017021	0.043942194489397	7.23656359706274	6.59258371899381e-13
KLF12	PRCC	0.0781403001345615	0.0186647142904104	4.18652538253471	2.95894591863213e-05
KLF12	PRCD	-0.122876705700135	0.0685499944589056	-1.79251226305784	0.0732063020595064
KLF12	PRCP	0.0791110304545535	0.0325693449193593	2.42900281385548	0.0152304719480267
KLF12	PRDM1	-0.0547236484487539	0.0574869074725466	-0.951932376513517	0.341249555876224
KLF12	PRDM10	-0.0127402632495656	0.0292971779274132	-0.434863155800564	0.663710002866815
KLF12	PRDM11	-0.000402675517648366	0.0555320626190414	-0.0072512256641858	0.994215153324393
KLF12	PRDM15	0.0954867475899128	0.0310561331925599	3.07465024695311	0.00213679569761023
KLF12	PRDM16	-0.070691920638856	0.10336669896289	-0.683894536133301	0.494123232383453
KLF12	PRDM2	0.00158180236337188	0.0289897170013336	0.0545642568121349	0.956491219082307
KLF12	PRDM4	-0.0124506439879937	0.0231811475791184	-0.537102140672675	0.591258497300374
KLF12	PRDM5	-0.105224676323812	0.0841087079620985	-1.25105567394079	0.211064626502166
KLF12	PRDM6	-0.0268190487239884	0.0788520122460471	-0.340118761209329	0.733803820309281
KLF12	PRDM8	-0.0195929637909154	0.0772277112461207	-0.253703799773033	0.799751212945254
KLF12	PRDX1	0.168268833389623	0.0362832799000776	4.63764119046091	3.75860402502447e-06
KLF12	PRDX2	-0.0172976672586633	0.0447408434421442	-0.386619158868371	0.699080463711526
KLF12	PRDX3	-0.00128262083704133	0.0292508551445969	-0.0438490030701973	0.965029266820122
KLF12	PRDX4	0.160588032874485	0.0327100821357154	4.90943532970045	9.89583193546976e-07
KLF12	PRDX5	-0.0074990331024551	0.0321838211263743	-0.23300630068161	0.815781030366154
KLF12	PRDX6	0.088600017063358	0.0256461868231513	3.45470528130822	0.000562708415538154
KLF12	PREB	0.0463799395465566	0.0217247333466174	2.13489108503963	0.0328945655265593
KLF12	PRELID1	0.0588460315872505	0.0256438773874719	2.29474001525211	0.0218540828283938
KLF12	PRELID2	0.25586670369	0.054778225092388	4.67095644772096	3.20323775996414e-06
KLF12	PRELP	-0.0466510327424512	0.096578642755567	-0.483036739919004	0.629124014538075
KLF12	PREP	0.040901902572899	0.0255769175658299	1.59917247524553	0.1099447011792
KLF12	PREPL	-0.0304037544518666	0.0329515701994542	-0.922679989688933	0.356288437096202
KLF12	PREX1	-0.0402836863886769	0.0567529886752625	-0.709807312865547	0.477908718284846
KLF12	PREX2	-0.17040381113309	0.100774833375212	-1.69093617350504	0.0910092074261768
KLF12	PRF1	-0.110725292537615	0.0840907957482428	-1.31673498332817	0.188082596627185
KLF12	PRG2	0.0751691508070408	0.088905691296462	0.845493125478145	0.397939566161223
KLF12	PRG4	-0.0695405034914083	0.114029112246013	-0.60984867918096	0.54203328942635
KLF12	PRH1	-0.010007491068294	0.0480536672174568	-0.208256552470953	0.835050458700576
KLF12	PRICKLE1	-0.125523820545379	0.0737619260597865	-1.70174271810145	0.0889634225951203
KLF12	PRICKLE2	-0.0882549027519418	0.0610179748771488	-1.44637548082562	0.14823303862661
KLF12	PRICKLE3	0.153077034969849	0.034730103468014	4.4076181664944	1.10209812752206e-05
KLF12	PRICKLE4	-0.263436901664634	0.0745897665961961	-3.53181024269445	0.000422342307257878
KLF12	PRIM1	0.340294745313933	0.044390545903025	7.66592837261647	2.78419683906051e-14
KLF12	PRIM2	0.214066838289863	0.0341677095731234	6.26517963786046	4.57262146639673e-10
KLF12	PRIMA1	0.294778553593473	0.133755370541742	2.20386330955945	0.0276507401103783
KLF12	PRKAA1	0.00103406344632091	0.0347684000250556	0.0297414734522073	0.976276286821544
KLF12	PRKAA2	-0.0142436405881073	0.116561424586417	-0.122198580179048	0.902754374766622
KLF12	PRKAB1	-0.00248022479110314	0.0292787443484038	-0.0847107636034384	0.932500056635335
KLF12	PRKAB2	0.0076382651433478	0.0375742875517861	0.203284363883693	0.838934040351158
KLF12	PRKACA	0.0569163853307021	0.022171192819244	2.56713230518208	0.0103285229086649
KLF12	PRKACB	-0.0286992455073021	0.0500313151294454	-0.573625646918314	0.566287472076379
KLF12	PRKAG1	0.0409952292906609	0.0190634340788466	2.15046403083012	0.0316414359875174
KLF12	PRKAG2	0.0153113375793688	0.0394169931697705	0.388445093044574	0.697729192960074
KLF12	PRKAR1A	-0.0367817675461818	0.0290123268536396	-1.26779791678679	0.205021873530157
KLF12	PRKAR1B	-0.0139571349007768	0.0481751633450834	-0.289716400145869	0.77206408892824
KLF12	PRKAR2A	0.129628139311467	0.0605284523756668	2.14160670269474	0.0323490493471221
KLF12	PRKAR2B	0.137010152206011	0.0752890511726786	1.81978853594226	0.0689448663787975
KLF12	PRKCA	-0.225023733793889	0.0578938412332398	-3.88683371150525	0.000104964626852416
KLF12	PRKCB	-0.155012101569542	0.0826744821006652	-1.8749691274848	0.0609467067752756
KLF12	PRKCD	0.106788183354608	0.0330929023383381	3.22692105584508	0.00127210079408157
KLF12	PRKCE	0.00754191367940286	0.0420402408354628	0.179397489869775	0.857644288220767
KLF12	PRKCH	-0.0169614679990606	0.0411895896956176	-0.411790166505718	0.680538603766169
KLF12	PRKCI	0.0616227768568271	0.0339973003219132	1.81257853633477	0.0700509686213942
KLF12	PRKCQ	-0.086670172885307	0.0915748480038327	-0.946440805249053	0.344041364294015
KLF12	PRKCSH	0.08788974338409	0.0257155405245828	3.41776768410027	0.000644374174589001
KLF12	PRKCZ	0.0115930398748532	0.0450573022589162	0.257295472512651	0.796977903416647
KLF12	PRKD1	-0.00883525542025433	0.0709683351675463	-0.124495740239581	0.900935637669867
KLF12	PRKD2	0.0447373206848249	0.0246462399849603	1.81517832789604	0.069650460286176
KLF12	PRKD3	0.0279365699723398	0.0414966250655456	0.673225109950818	0.500884071542655
KLF12	PRKDC	0.209581545714122	0.0386823874407289	5.41800957956004	6.77495265901802e-08
KLF12	PRKG1	-0.101529222176666	0.0920179191353485	-1.1033635962505	0.270005791521211
KLF12	PRKG2	0.151141883693593	0.122468850060635	1.23412511523348	0.217305379684435
KLF12	PRKRA	0.102229469437547	0.0216326865205315	4.72569457984431	2.45769420013557e-06
KLF12	PRKRIP1	0.00146219365078946	0.0265648758083178	0.055042367272488	0.95611036381576
KLF12	PRKX	0.237945683442445	0.0550740267085218	4.32047005935789	1.63547119198498e-05
KLF12	PRLR	0.037280689654508	0.116569045897088	0.319816374643927	0.749141882823051
KLF12	PRMT1	0.142583529767091	0.0270262849788323	5.27573545083114	1.46957490513598e-07
KLF12	PRMT2	0.0462617477501551	0.0232113420298999	1.99306647976504	0.0463936652732564
KLF12	PRMT3	0.107714763069732	0.0324283534932485	3.32162294617142	0.000911523572540411
KLF12	PRMT5	0.1033871761655	0.0256959177430484	4.02348642299301	5.95375347168011e-05
KLF12	PRMT6	0.12902232682589	0.0448675547886247	2.87562643950013	0.00407614667604368
KLF12	PRMT7	-0.000804943245418685	0.0259092221838308	-0.0310678274981573	0.975218634734039
KLF12	PRND	-0.0339894881202915	0.119031747175886	-0.285549770768864	0.775253384508607
KLF12	PRNP	0.0638898796660547	0.0535299035542223	1.19353623720503	0.232804985287264
KLF12	PROC	-0.138202095943456	0.100596121698557	-1.37383125323249	0.169652383353554
KLF12	PROCA1	0.136348513203536	0.0578701549641459	2.35611107811984	0.0185661176128594
KLF12	PROCR	-0.109717614443843	0.0591429471965468	-1.85512592193325	0.0637294609991576
KLF12	PRODH	-0.482155522888192	0.125750229524261	-3.83423175219866	0.00012996526366061
KLF12	PROM1	0.102424192834628	0.163004216802571	0.628353025729901	0.529846477251845
KLF12	PROM2	-0.148083164007337	0.0871593367298024	-1.69899370008288	0.0894802889955563
KLF12	PROS1	-0.100962108932963	0.0620657135647026	-1.62669698186441	0.10396345458801
KLF12	PROX1	-0.146671244429564	0.112464937484809	-1.30415085545551	0.192336463489418
KLF12	PRPF18	0.0330780910637006	0.0208418429887295	1.58710009866153	0.112652518776916
KLF12	PRPF19	0.097345733576467	0.0203138702105094	4.79208208813429	1.7756425872429e-06
KLF12	PRPF3	0.00603654627246288	0.0267398739689491	0.225750737623993	0.821419011827789
KLF12	PRPF31	0.131478245708049	0.0222532466547193	5.90827252077241	4.07148207438826e-09
KLF12	PRPF38A	0.0444172843865552	0.0209301490117516	2.12216761388637	0.0339497384275722
KLF12	PRPF38B	-0.00777912163161305	0.0281802970041573	-0.27604824854988	0.782540335068297
KLF12	PRPF39	-0.00623955515632085	0.0353869107944703	-0.176323816242696	0.860057908930389
KLF12	PRPF4	0.122191911315599	0.0228337875881369	5.35136410654372	9.75994364459807e-08
KLF12	PRPF40A	0.0555844053726443	0.0255747024030229	2.17341357473916	0.0298695008310107
KLF12	PRPF40B	0.0166215696034078	0.0372142601615694	0.446645171266164	0.655180999595483
KLF12	PRPF4B	-0.0251945997964304	0.0275019578020694	-0.916102045452727	0.35972694196933
KLF12	PRPF6	-0.0133640798605276	0.0242528031343996	-0.551032381142464	0.581674765545438
KLF12	PRPF8	0.0687743304610349	0.0260175527870107	2.6433819899991	0.00827414994857209
KLF12	PRPH	0.21854880352017	0.115318357845106	1.89517790232255	0.0582169903311575
KLF12	PRPH2	0.131924006227448	0.0856486369090089	1.5402931206903	0.12365158503963
KLF12	PRPS1	0.18311157694476	0.0286456556512625	6.39229833570556	2.04017271567797e-10
KLF12	PRPS2	0.165991105181876	0.0376466933762529	4.40918153217093	1.09425132039728e-05
KLF12	PRPSAP1	0.115401665311782	0.0227435572415502	5.07403763123538	4.26536633191865e-07
KLF12	PRPSAP2	0.137531622845073	0.0248975194231867	5.52390864758167	3.76105025768356e-08
KLF12	PRR11	0.502844941626608	0.0848625756005238	5.9254027828906	3.67570096507984e-09
KLF12	PRR12	0.00240584628138457	0.0322975726225907	0.0744900029948933	0.940628155520554
KLF12	PRR13	0.0431179619426351	0.0247207207683947	1.7442032676394	0.0812816194943003
KLF12	PRR14	0.020727525271448	0.0232396948250083	0.891901783888445	0.372555902598564
KLF12	PRR15	-0.00115063310674436	0.109746122482255	-0.0104844989574042	0.99163580864938
KLF12	PRR15L	-0.000638141923477819	0.100802991965665	-0.00633058514468675	0.994949606799919
KLF12	PRR16	0.143909758081186	0.0738059318832309	1.94983999807586	0.0513387031789947
KLF12	PRR19	0.30420930061451	0.050797380240203	5.98868089606218	2.51341807039868e-09
KLF12	PRR22	0.165014483878648	0.0629339780718162	2.62202531818891	0.00880907628715071
KLF12	PRR3	0.100878818216564	0.0320513436438132	3.1474130800141	0.0016721859468381
KLF12	PRR4	0.0148520173498309	0.0744444443714751	0.199504710864922	0.841888812845424
KLF12	PRR5	-0.00220316481434931	0.0425907784277899	-0.0517286815521496	0.958750195074744
KLF12	PRR5-ARHGAP8	0.11083028175643	0.0921245978366393	1.20304765892125	0.22910429554185
KLF12	PRR5L	-0.0845522388485293	0.0603390464750378	-1.40128563157703	0.161288213557087
KLF12	PRR7	0.324185709323656	0.0635411799481884	5.10197811227299	3.68833114946775e-07
KLF12	PRRC1	0.0467704037045888	0.0265976484329657	1.75844130816544	0.0788297028632004
KLF12	PRRG1	-0.0759993013290796	0.0571337392980451	-1.33020002301302	0.18360832582832
KLF12	PRRG2	0.0360844016714814	0.0525813191603721	0.686258965116958	0.492631617820934
KLF12	PRRG4	0.0283024972111652	0.0608593075539674	0.465047966345455	0.641949165759137
KLF12	PRRT1	0.0228702404488496	0.0582061524907081	0.392917921391566	0.694423162895655
KLF12	PRRT2	-0.000974559682801531	0.0717670776925575	-0.0135794812069183	0.989166867281691
KLF12	PRRT3	0.291614881890489	0.0480140265220284	6.07353523572322	1.50102179315941e-09
KLF12	PRRT4	0.0612157485842372	0.111045900270394	0.551265273505627	0.581515159628356
KLF12	PRRX1	-0.0722464925807067	0.0815048655697928	-0.886407112945199	0.37550776961763
KLF12	PRRX2	0.147796719840935	0.0952256966388767	1.55206761470512	0.120808735888194
KLF12	PRSS12	0.201352496484001	0.124383839020937	1.61879950055335	0.105652538515966
KLF12	PRSS16	0.235045110485336	0.0893801335524756	2.62972431504971	0.00861277358256723
KLF12	PRSS21	0.297019677787053	0.167985780074554	1.76812393081862	0.0771969280258385
KLF12	PRSS22	0.0114981419317853	0.093714001072587	0.122693960349418	0.902362122479876
KLF12	PRSS23	0.0451220125849482	0.0598212035273253	0.75428125688473	0.450771663043522
KLF12	PRSS27	0.158939885739555	0.0834990306777132	1.90349378249702	0.0571236249885384
KLF12	PRSS3	0.271471947740898	0.143865508908556	1.88698423826833	0.0593112499940425
KLF12	PRSS35	0.103825740546914	0.105834314100212	0.981021528127483	0.326704133562819
KLF12	PRSS36	0.0770442457608559	0.0505932186624035	1.52281763836679	0.127966895166272
KLF12	PRSS50	0.500494438571641	0.139178010957193	3.59607408619727	0.000331113321588347
KLF12	PRSS53	0.100386614223235	0.052677511509922	1.90568254546966	0.05683870682716
KLF12	PRSS8	0.0764105093671817	0.0856874159246429	0.891735484640829	0.372645030782708
KLF12	PRTFDC1	0.377724117243204	0.0735680004886531	5.13435345169484	3.1137946016164e-07
KLF12	PRTG	0.045467851792328	0.0953312842280939	0.47694575983619	0.633454327097069
KLF12	PRUNE2	-0.194541328124561	0.0995251447024862	-1.95469525521525	0.0507621245881414
KLF12	PRX	-0.103300787823048	0.0491643442062152	-2.10113222277027	0.0357577436398016
KLF12	PSAP	0.0502240077420581	0.0296305135312892	1.69500969630589	0.0902336478683788
KLF12	PSAT1	0.543529987143062	0.0804486089955768	6.75623847235129	1.86482836171563e-11
KLF12	PSCA	-0.00817201805429437	0.148124856756783	-0.0551697954902504	0.956008858192295
KLF12	PSD	-0.0493855160493046	0.0733661843712069	-0.673137310772922	0.500939909601101
KLF12	PSD3	0.170907526455147	0.0638948260591422	2.67482575657929	0.00753944828694339
KLF12	PSD4	-0.0702382702106094	0.0448984683693907	-1.56438009494537	0.117891008286661
KLF12	PSEN1	0.017484614625301	0.0177079275623016	0.987389098119191	0.323574739030894
KLF12	PSEN2	-0.0190611554342819	0.0382684334467105	-0.498090821011132	0.618476342956069
KLF12	PSENEN	0.0146056850678235	0.0315893354960605	0.462361263333474	0.643873989416959
KLF12	PSIP1	0.143590696786689	0.0398058394529712	3.60727719249169	0.000317235882547962
KLF12	PSKH1	-0.0140882268322517	0.0272824618116068	-0.51638400264371	0.605644938553725
KLF12	PSMA1	0.0809396857520761	0.0201426258170734	4.01832841890303	6.08446564749175e-05
KLF12	PSMA2	0.0683057531942437	0.0220415480922417	3.0989544340711	0.00196984374940059
KLF12	PSMA3	0.0935708251467411	0.0245582787649099	3.81015404387542	0.000143194399026623
KLF12	PSMA4	0.0965964669949347	0.0242699167405398	3.98009057993935	7.14179099411755e-05
KLF12	PSMA5	0.0862125415962194	0.0230736525907558	3.73640632999561	0.000192051730871096
KLF12	PSMA6	0.11953738709524	0.0248573540001754	4.80893449457237	1.63393919078016e-06
KLF12	PSMA7	0.124993147703707	0.0238507715339693	5.24063330721551	1.77380866440728e-07
KLF12	PSMB1	0.0970575868318366	0.0225582744934403	4.30252707759452	1.77237861543985e-05
KLF12	PSMB10	-0.121439457145525	0.0474618532177907	-2.55867499712389	0.010582309244974
KLF12	PSMB2	0.135549928004136	0.0190581435828607	7.11244132539953	1.59544891840445e-12
KLF12	PSMB3	0.119232406406481	0.0287219960367867	4.15125767212592	3.44929950318648e-05
KLF12	PSMB4	0.0938697223349083	0.023133453100723	4.05774796897806	5.15074475303995e-05
KLF12	PSMB5	0.101293420444958	0.0221412041347892	4.57488309255057	5.06538810042268e-06
KLF12	PSMB6	0.109619728491013	0.0238642647518628	4.59346766518155	4.63878373915041e-06
KLF12	PSMB7	0.0792849040919676	0.023844942619412	3.32501970574768	0.000900552981052293
KLF12	PSMB8	-0.121058008966565	0.0505742716738578	-2.39366786628666	0.0167750911154561
KLF12	PSMB9	-0.0737310276621133	0.0685863270748385	-1.07501058602629	0.282503324737168
KLF12	PSMC1	0.122695370831511	0.0252209324976736	4.86482293399852	1.23774124989633e-06
KLF12	PSMC2	0.120503244395557	0.0192800655411934	6.2501470307812	5.02559915723308e-10
KLF12	PSMC3	0.069879876147901	0.0219963148627011	3.17689015565037	0.00151198748205172
KLF12	PSMC3IP	0.300323783178095	0.0446460822486276	6.72676678561929	2.27371224008994e-11
KLF12	PSMC4	0.177103542788067	0.0231470120728513	7.651248559886	3.11084778580935e-14
KLF12	PSMC5	0.055922639496284	0.0224343870618533	2.4927197405528	0.0127594989205589
KLF12	PSMC6	0.0690970780741663	0.023447478094999	2.94688741340177	0.0032480932027419
KLF12	PSMD1	0.0991330369954966	0.0196273079223243	5.05077096603461	4.81152619507223e-07
KLF12	PSMD10	0.169591893394761	0.0252802746528672	6.70846720312539	2.57052264922556e-11
KLF12	PSMD11	0.242112001019815	0.024079173017243	10.0548304066107	3.19412617251268e-23
KLF12	PSMD12	0.166307779803972	0.0237539463456759	7.00126948944827	3.47945751389972e-12
KLF12	PSMD13	0.086908941450445	0.022087956877438	3.93467544022684	8.62357081042692e-05
KLF12	PSMD14	0.11781663213708	0.0240501059945243	4.89879887281599	1.0439849864017e-06
KLF12	PSMD2	0.129276423339341	0.0233271626220047	5.54188374446338	3.39998309614386e-08
KLF12	PSMD3	0.123177489813258	0.0233054020818366	5.2853621396757	1.39538742274863e-07
KLF12	PSMD4	0.0821107445629497	0.0229255144340076	3.58163149617908	0.000349843119363507
KLF12	PSMD5	0.0118125583419151	0.0298570925155543	0.395636592403004	0.692416528513203
KLF12	PSMD6	0.0803042648024895	0.0179148997610803	4.4825405597272	7.80537965965831e-06
KLF12	PSMD7	0.0984929418930561	0.0187051961314444	5.26553911549126	1.55231251725346e-07
KLF12	PSMD8	0.120953001495488	0.0202682033349554	5.96762325187883	2.85349049529464e-09
KLF12	PSMD9	0.083918886239682	0.0196847612178276	4.26313965971203	2.11222900217183e-05
KLF12	PSME1	-0.00835702976905796	0.0303731489911727	-0.275145319027893	0.783233819649218
KLF12	PSME2	0.00538050839308833	0.0379243497675122	0.141874769800207	0.887193616851315
KLF12	PSME3	0.081521289914253	0.0199848734469829	4.07914966939959	4.70246818615338e-05
KLF12	PSME4	0.153318466707551	0.0249888600325499	6.13547262691624	1.02601703503258e-09
KLF12	PSMF1	0.0148109766352557	0.0160059251654172	0.925343363922298	0.35490212182753
KLF12	PSMG1	0.188517083700457	0.0305527405444028	6.17021845966591	8.27543117762807e-10
KLF12	PSMG2	0.00424175717306725	0.0216171822672626	0.196221557491839	0.844457254252789
KLF12	PSMG3	0.0700831316015021	0.032385084009131	2.16405588392922	0.0305814264841794
KLF12	PSMG4	0.0027574770386819	0.0347601893409272	0.0793285966205945	0.936779421719097
KLF12	PSORS1C1	-0.0474618953943034	0.0955168169230448	-0.496895697775839	0.619318763319353
KLF12	PSORS1C2	0.126793086086181	0.124452452964673	1.01880744867418	0.308421096058204
KLF12	PSPC1	0.0855983637402237	0.0296905806221242	2.88301413938801	0.00398216419676462
KLF12	PSPH	0.17400079096057	0.0402712618232716	4.32071862372138	1.63364740466225e-05
KLF12	PSRC1	0.330670615453483	0.0443430682377964	7.45709822514337	1.32483049007061e-13
KLF12	PSTK	0.129959756805657	0.0346665638280617	3.74885025958234	0.000182834925457232
KLF12	PSTPIP1	-0.0782719088959564	0.0758738459579451	-1.03160592306525	0.302385021509211
KLF12	PSTPIP2	-0.229085814817877	0.060822842545873	-3.76644374430706	0.000170511995474511
KLF12	PTAFR	-0.0852419130743277	0.0763708325139797	-1.11615796591878	0.264492395427823
KLF12	PTAR1	0.00438674162646103	0.0383857640972914	0.114280429988121	0.909027290609296
KLF12	PTBP1	0.0678091154622098	0.0189884724474812	3.57106742787014	0.000364166146011492
KLF12	PTBP2	0.0782585845359254	0.0404215371803372	1.93606156507066	0.0530048898294235
KLF12	PTCD1	0.103485385932125	0.0253641501599729	4.0799863302905	4.68571862084583e-05
KLF12	PTCD2	0.00969341979132921	0.0288606946603477	0.335869247272387	0.73700569472058
KLF12	PTCD3	0.0425643260233363	0.0241350182565409	1.76359203754904	0.0779576723234229
KLF12	PTCH1	-0.0618527927944979	0.0620885410859502	-0.996203030586175	0.319275424612441
KLF12	PTCH2	-0.1141858482671	0.0773294353618731	-1.47661556990236	0.13994059646167
KLF12	PTDSS1	0.115422418607381	0.0266793562122828	4.32628200204629	1.593331340945e-05
KLF12	PTDSS2	0.0318283159080264	0.0306057812518432	1.0399445662283	0.298494909973648
KLF12	PTEN	0.0144763346901709	0.0333876534679136	0.433583471329694	0.66463902265104
KLF12	PTENP1	-0.0477811245992051	0.0398112599068723	-1.20019122004619	0.230211245139702
KLF12	PTER	0.0148539286983411	0.0458530476599121	0.323946377752496	0.746013461302058
KLF12	PTGDR	-0.134865751544913	0.08141991145843	-1.65642223295429	0.0977976377484168
KLF12	PTGDS	-0.122429355740407	0.114352990187792	-1.07062662322473	0.28447018369727
KLF12	PTGER2	-0.0221971382649665	0.0805991145729222	-0.275401763190383	0.783036843124346
KLF12	PTGER3	-0.147581924255097	0.106954921645134	-1.37985164202877	0.167790922390714
KLF12	PTGER4	0.0504849986076624	0.0635628986159101	0.794252617595789	0.427145276500728
KLF12	PTGES	0.0114706395882501	0.091516728998972	0.125339265440518	0.900267921164513
KLF12	PTGES2	0.118725864619974	0.0293881041950398	4.03992934801195	5.55459944792156e-05
KLF12	PTGES3	0.110959573051352	0.0229379789871407	4.83737355908983	1.41913133852901e-06
KLF12	PTGFR	0.0286886342600675	0.111448237664498	0.25741667038676	0.796884365010833
KLF12	PTGFRN	0.0272385347270336	0.0466423993819144	0.583986567757819	0.55929706835992
KLF12	PTGIR	0.000101966037577465	0.0610691151776502	0.00166968257655029	0.998667957894681
KLF12	PTGIS	-0.00829479862191325	0.10914124806255	-0.0760005842810176	0.939426449568389
KLF12	PTGR1	-0.0190688631346058	0.0581386165003443	-0.327989626903021	0.742954808111493
KLF12	PTGR2	0.062845518813661	0.0384769496482487	1.63332902915087	0.1025616652924
KLF12	PTGS1	0.0474541686254455	0.077549074592384	0.611924370147235	0.540659318690914
KLF12	PTGS2	0.0548046874648253	0.111784065265833	0.490272807081177	0.623996165949674
KLF12	PTH1R	-0.326553602832238	0.0859178335980871	-3.80076625721052	0.00014868832934908
KLF12	PTH2R	0.665077048598775	0.157527604096071	4.22197145963806	2.53338102982462e-05
KLF12	PTHLH	0.27277554826835	0.111015499298959	2.45709427954543	0.0140933471972708
KLF12	PTK2	0.0203114181861731	0.0248314498950898	0.817971494696714	0.413473657563858
KLF12	PTK2B	-0.121104794107886	0.0426923389557362	-2.83668679369964	0.00460563926356716
KLF12	PTK6	-0.171300820469962	0.089525542065898	-1.91342958129057	0.0558397410606175
KLF12	PTK7	-0.0219964386893686	0.056306924764576	-0.390652460267321	0.696096925267292
KLF12	PTMA	0.0748952709679809	0.0260221957772574	2.87813033185451	0.00404407011255885
KLF12	PTMS	-0.028654945094071	0.0386025173647409	-0.742307679660397	0.457990572342356
KLF12	PTN	0.282095208098162	0.116673513341367	2.41781703506947	0.0157053048745952
KLF12	PTOV1	0.0368650181579178	0.0280684030247274	1.31339920284887	0.189203378137798
KLF12	PTP4A1	0.0191824296228516	0.0377591659383521	0.508020480488631	0.611496587260663
KLF12	PTP4A2	0.0595295048540699	0.0253795773915459	2.34556722264018	0.0190981353139898
KLF12	PTP4A3	0.15860086419069	0.0532680006283752	2.97741350003299	0.0029428330074883
KLF12	PTPDC1	0.133332004475874	0.0328733266516314	4.05593282021117	5.19057415423155e-05
KLF12	PTPMT1	0.0595572069192818	0.021648795761478	2.75106327277835	0.00599527768179507
KLF12	PTPN1	-0.0152079235541194	0.028768315500273	-0.528634481708708	0.597119350014701
KLF12	PTPN11	0.0238026632836708	0.0323742620356368	0.735234157846421	0.462285541690664
KLF12	PTPN12	0.0396536033703763	0.0321579769326707	1.23308762405668	0.217692081929431
KLF12	PTPN13	0.142639971089433	0.0771407459342402	1.84908726720155	0.0645968612820435
KLF12	PTPN14	0.0124669882350195	0.0490535961656334	0.254150341861251	0.799406277169068
KLF12	PTPN18	-0.0539532657579351	0.0310790176148216	-1.73600293376728	0.0827216736494582
KLF12	PTPN2	0.100858797984104	0.0253132569221184	3.98442595887278	7.01370194018788e-05
KLF12	PTPN21	-0.120067774061094	0.0441226443502317	-2.72122797328361	0.00656195219579793
KLF12	PTPN22	-0.0380221129715565	0.0808354381877015	-0.470364407294588	0.638147426512585
KLF12	PTPN23	0.054152656611848	0.0247098297843632	2.1915430856637	0.0285307255923003
KLF12	PTPN3	-0.025383505979443	0.0553628967954178	-0.458493096436817	0.64664944535075
KLF12	PTPN4	0.0170886463375539	0.0312559921031699	0.546731848445178	0.584625685314766
KLF12	PTPN6	-0.0442248755216585	0.0426736223644987	-1.03635156968653	0.300166981443902
KLF12	PTPN7	-0.0255571299093408	0.0777182071146149	-0.328843534329741	0.742309358001893
KLF12	PTPN9	-0.057516428849074	0.0244690636702964	-2.35057743214321	0.0188436913825845
KLF12	PTPRA	0.0137209686435375	0.0203315477044879	0.674861001384014	0.499844289982842
KLF12	PTPRB	-0.169935592956752	0.0568073702754607	-2.99143565584411	0.00281159341458437
KLF12	PTPRC	-0.104477774586418	0.0848713285867479	-1.23101377492436	0.218466547598267
KLF12	PTPRCAP	-0.0970959795026723	0.0799390287884638	-1.21462545860558	0.224656413464555
KLF12	PTPRD	-0.198944799187852	0.118945034542983	-1.67257758974344	0.0945713084943898
KLF12	PTPRE	-0.0606570583256787	0.0510573358739395	-1.18801847545358	0.234971178856324
KLF12	PTPRF	0.105871574171797	0.0470354859213462	2.25088722053043	0.0245039456284319
KLF12	PTPRG	-0.0160273707715798	0.0629758436047649	-0.254500294941141	0.799135979880364
KLF12	PTPRH	-0.222117424121348	0.108905220371158	-2.03954799746378	0.0415302535596754
KLF12	PTPRJ	-0.0811685609816875	0.0459199647506092	-1.76760939217861	0.0772829950116693
KLF12	PTPRK	0.0525587305988683	0.0406125290712305	1.2941506426917	0.195767029493199
KLF12	PTPRM	0.0295209490024145	0.0589460445709912	0.500813060779018	0.616559359908193
KLF12	PTPRN	0.0207113483507137	0.130099646003146	0.159196039243742	0.873530952678239
KLF12	PTPRN2	-0.215264772601607	0.0770492565635728	-2.79385917791424	0.00525936138816727
KLF12	PTPRO	0.0150741939528209	0.0779141705604292	0.193471788820873	0.846609699264103
KLF12	PTPRR	-0.0572298937157326	0.109635128041136	-0.522003255145188	0.601727504601476
KLF12	PTPRS	0.235852659636532	0.0657378987740233	3.587773020359	0.000341760464762662
KLF12	PTPRT	0.138315313338238	0.150590476072821	0.918486460401073	0.358478128083528
KLF12	PTPRU	-0.161444617764645	0.0809434359731412	-1.99453625638298	0.0462328378823526
KLF12	PTPRZ1	-0.261174227664295	0.150470873054892	-1.73571284835318	0.0827729918785366
KLF12	PTRH1	0.0828868566429328	0.0397407920951561	2.08568708053093	0.0371370292768798
KLF12	PTRH2	0.127491034772836	0.0277843964889371	4.58858391340617	4.74742699802271e-06
KLF12	PTS	0.0862456355681163	0.0293414169734429	2.93938209072104	0.00332744081575526
KLF12	PTTG1	0.394287823885949	0.0506213837669039	7.78895783848036	1.09048421681553e-14
KLF12	PTTG1IP	-0.0171907389195931	0.0258073111858407	-0.666118945743751	0.505414071003712
KLF12	PTX3	0.233744685325753	0.108893373244389	2.14654646432121	0.0319527556491675
KLF12	PUF60	0.0501363589033501	0.0237549228278932	2.11056711346078	0.034936888653295
KLF12	PUM1	-0.0125351266366475	0.0230833480988989	-0.543037629677535	0.587166117293959
KLF12	PUM2	-0.00344374253597925	0.0245337772402799	-0.140367400512843	0.888384247720186
KLF12	PURA	-0.014178012219149	0.0276189620110629	-0.513343412886768	0.607769424567375
KLF12	PURB	0.0688173347923843	0.0261101251955986	2.63565702105423	0.00846418579760307
KLF12	PUS1	0.0815049338797196	0.0314813447810554	2.58899149469521	0.00969750991218692
KLF12	PUS10	-0.047168767934224	0.0351544277422897	-1.34175894655459	0.179830788738709
KLF12	PUS3	0.0303020554964858	0.0233799828229111	1.29606833871543	0.195105710652154
KLF12	PUS7	0.168627528998729	0.0336677702680712	5.00857430284437	5.97895930147256e-07
KLF12	PUS7L	0.187150090417877	0.0396505913057954	4.71998233202952	2.52692133117484e-06
KLF12	PUSL1	0.112830497605793	0.0366437456712126	3.07912020288998	0.0021051480170262
KLF12	PVR	0.154274533663503	0.0349564942743802	4.41332967924565	1.07368893428588e-05
KLF12	PVRIG	-0.102534229178022	0.0597825179838577	-1.71512061779848	0.0864823939861562
KLF12	PVT1	0.0579401905325916	0.0530537230600327	1.09210413879964	0.274922585580121
KLF12	PWP1	0.0934755478988886	0.0175739019629657	5.31899791496924	1.16358245427109e-07
KLF12	PWP2	0.172534667417835	0.0241249313043447	7.15171642319922	1.2080557569745e-12
KLF12	PWWP2A	0.0354788144206823	0.0273936280121506	1.29514843396959	0.195422735562431
KLF12	PWWP2B	0.0505224224242754	0.0395163272321331	1.278520195652	0.201218605050693
KLF12	PXDN	0.0373432392184357	0.0733193306541779	0.509323242387071	0.610583446128695
KLF12	PXDNL	0.196246834476038	0.0894334529673392	2.19433364098898	0.0283293199830439
KLF12	PXK	0.0693126409943037	0.048374991955749	1.43281969034139	0.15207007660607
KLF12	PXMP2	-0.0137790427831044	0.039669330001724	-0.347347504545845	0.728367846983512
KLF12	PXMP4	-0.0484516166687994	0.050835604067282	-0.95310398209634	0.340655818176984
KLF12	PXN	-0.0843390800810747	0.031799351598208	-2.65222640847267	0.00806127359298701
KLF12	PYCARD	-0.114467085675152	0.0612758958164179	-1.86806058320378	0.0619038861018778
KLF12	PYCR1	0.24172630554411	0.0610651765017437	3.95849679624209	7.81344834245407e-05
KLF12	PYCR2	0.020182910879632	0.0261564911958937	0.771621496494932	0.440432373059805
KLF12	PYGB	0.0563423203822151	0.0409670485542076	1.37530826287529	0.169194274382598
KLF12	PYGL	0.00984192236687946	0.0634518543717687	0.155108506509754	0.876751870282024
KLF12	PYGM	-0.189105896816856	0.08181067020792	-2.31150651053521	0.0209089476010796
KLF12	PYGO1	0.48786798977931	0.103690805994501	4.70502649777054	2.71715871995668e-06
KLF12	PYGO2	0.0988427617811151	0.0213601134983892	4.62744553246728	3.94627471690385e-06
KLF12	PYHIN1	-0.0672922282235158	0.100026128492138	-0.672746503717827	0.501188493057887
KLF12	PYROXD1	-0.0415153677406043	0.0342660274562407	-1.21156056953556	0.22582780735355
KLF12	PYROXD2	-0.178058284524422	0.0796064333427751	-2.23673234746902	0.0254167728652274
KLF12	PYY2	0.14026901605183	0.105998518123544	1.32331110410753	0.185887473046988
KLF12	QARS	0.012168592613825	0.0214321201689597	0.567773627522341	0.570254220902624
KLF12	QDPR	0.0176622012308622	0.0425754045035285	0.41484517732294	0.678300996719989
KLF12	QKI	0.0200248035256039	0.0379067124821575	0.528265370810762	0.597375428971175
KLF12	QPCT	0.217707209840182	0.0899284505679337	2.42089359335422	0.0155734237138247
KLF12	QPCTL	0.177249470799889	0.0343219670878303	5.16431562172137	2.65983635569844e-07
KLF12	QPRT	0.183926195703984	0.0881176497500953	2.08727986079525	0.0369927249139681
KLF12	QRICH1	0.0622419866041362	0.0186416577577949	3.33886542778686	0.000857090105851443
KLF12	QRICH2	0.0469328043929426	0.0630379557886118	0.744516598068704	0.456653945170758
KLF12	QRSL1	0.0665925040569216	0.0240643236951651	2.76727095681069	0.00570629459658382
KLF12	QSER1	0.0929597042991529	0.0365082616580714	2.54626487477804	0.0109647613182305
KLF12	QSOX1	0.150796011666204	0.047034208472823	3.20609225843219	0.00136734448061261
KLF12	QSOX2	0.153557745596438	0.0304964414205354	5.03526767201885	5.21228784141586e-07
KLF12	QTRT1	0.0558468441967284	0.0355900477191738	1.56917025336388	0.116770932884652
KLF12	R3HCC1	0.0235729230726702	0.024152097292221	0.976019713214002	0.329176068737634
KLF12	R3HDM1	0.164551127730546	0.0257726724133925	6.38471343177584	2.14171217815237e-10
KLF12	R3HDM2	-0.00165755636744204	0.0276466478044308	-0.0599550578127014	0.952197588296446
KLF12	RAB10	0.0289918923026926	0.0251161724297294	1.15431172420108	0.248514198877176
KLF12	RAB11A	0.0366613958505761	0.0220709770207231	1.66106809934847	0.0968609383562334
KLF12	RAB11B	0.0354692831071818	0.0246995305267437	1.43603065931869	0.151154425016262
KLF12	RAB11FIP1	0.0406553180255049	0.0507496210668134	0.801095991869199	0.423173924204979
KLF12	RAB11FIP2	-0.0503703977221351	0.0405081552217178	-1.24346313591516	0.213847072814642
KLF12	RAB11FIP3	0.00603984269803714	0.0350471049701799	0.172334996091009	0.863192102450816
KLF12	RAB11FIP4	0.0864228241795085	0.0495420486971508	1.74443379820259	0.0812414323508439
KLF12	RAB11FIP5	0.0369270797485588	0.0360024095320104	1.02568356475492	0.305168306408119
KLF12	RAB12	0.029718603513714	0.0271609928195896	1.09416484556042	0.274018169700707
KLF12	RAB13	0.0369185135230016	0.0269861909771107	1.3680520364773	0.171453811618782
KLF12	RAB14	0.0119021956882763	0.0212826407629568	0.559244307172283	0.576059384997214
KLF12	RAB15	0.103935727336841	0.0568748102814834	1.82744745560372	0.0677856651588844
KLF12	RAB17	-0.0777533729220587	0.0843036500793554	-0.922301381362124	0.356485783810244
KLF12	RAB18	0.0181748051712626	0.0281173733518089	0.646390576525648	0.518102703696225
KLF12	RAB19	-0.106679474243668	0.0853228398478981	-1.25030383932182	0.21133897767846
KLF12	RAB1A	0.0334567005849464	0.0203919511131677	1.6406816787307	0.101025199034893
KLF12	RAB1B	-0.0334726448463469	0.0184188987367822	-1.81729892349658	0.0693251689370245
KLF12	RAB20	-0.0869644556730681	0.0561722078968512	-1.54817584939443	0.121742650159396
KLF12	RAB21	0.0556752043687316	0.0234431700011459	2.37490085026941	0.0176501448557487
KLF12	RAB22A	0.0385013166192629	0.0233183748086564	1.65111492268193	0.0988765463919811
KLF12	RAB23	0.0754092225692878	0.0407050480171207	1.85257667642525	0.0640944564324449
KLF12	RAB24	-0.0212471445962038	0.0312104695314952	-0.680769783830481	0.496098204953708
KLF12	RAB25	-0.165305215128111	0.0861021490119498	-1.91987327871653	0.0550200273938648
KLF12	RAB26	-0.107916072589382	0.0849013031740673	-1.27107675094372	0.203853336873457
KLF12	RAB27A	0.0273617214482992	0.0437479532394591	0.62544003598367	0.531755667230876
KLF12	RAB27B	0.1199863023722	0.093619471213101	1.2816383260602	0.200122309981606
KLF12	RAB28	0.100052505846069	0.024268447137569	4.12274033352474	3.90131873096509e-05
KLF12	RAB2A	0.0547922014823958	0.0217169886583535	2.52301100969263	0.0117146150455471
KLF12	RAB2B	0.0401555271441182	0.0268850241898383	1.49360204627585	0.135441861841679
KLF12	RAB30	0.0715923016891196	0.0547764480940468	1.30699058044438	0.191370408625378
KLF12	RAB31	-0.0473306108203638	0.0551140156903133	-0.858776306308643	0.390569762411075
KLF12	RAB32	0.0279792995051903	0.044401187698814	0.630147546840007	0.528672075774474
KLF12	RAB33A	0.0317119981195781	0.0657452965294513	0.482346263437605	0.629614263600279
KLF12	RAB33B	0.0164033871336934	0.0343171472082799	0.477993902993651	0.632708260483267
KLF12	RAB34	0.0405501083926418	0.0500292509911846	0.810527992909327	0.417735942988266
KLF12	RAB35	0.0272680211766707	0.0182781770408119	1.49183483209436	0.135904618333569
KLF12	RAB36	0.112488546553471	0.0717718398735416	1.56730755058907	0.117205487864575
KLF12	RAB37	-0.231789279379044	0.0707648249817983	-3.27548721329649	0.00107333455110687
KLF12	RAB38	0.0167037258570332	0.0813183023171667	0.205411640197351	0.837272021890425
KLF12	RAB39B	0.154274730701581	0.0887563356957454	1.73818273920671	0.0823368752025172
KLF12	RAB3A	0.160731459564581	0.0486772090656649	3.30198593242593	0.000977413059336094
KLF12	RAB3B	0.673348113925605	0.121528230823952	5.54067239653173	3.42321928146432e-08
KLF12	RAB3D	0.0397229696847468	0.0448606271769476	0.885475130074846	0.376009883091034
KLF12	RAB3GAP1	-0.0312587081472492	0.0251941148212874	-1.24071468154291	0.214860802098986
KLF12	RAB3GAP2	-0.0232476110005604	0.0287050840288185	-0.80987782433317	0.418109467661136
KLF12	RAB3IL1	0.026171970889505	0.0535854674580385	0.488415462830471	0.625310650515273
KLF12	RAB3IP	0.0664918411840013	0.048572424003371	1.36892161649966	0.17118184435147
KLF12	RAB40B	0.0817448857681413	0.0423441257083428	1.93048939848664	0.0536914399214034
KLF12	RAB40C	0.0443313901956944	0.0304947163969852	1.45374003871953	0.146179723745561
KLF12	RAB42	0.235650263972865	0.0663962794962314	3.549148623399	0.000395651977756812
KLF12	RAB43	-0.0550437842477671	0.0353178781104524	-1.55852466775111	0.119271612739636
KLF12	RAB4A	-0.0307231381762305	0.025883131125028	-1.18699465021534	0.235374683677264
KLF12	RAB4B	0.011517184656711	0.0318292125038156	0.361843217306441	0.717508500184724
KLF12	RAB5A	0.023917551945004	0.0237043562827524	1.00899394439185	0.313103042505738
KLF12	RAB5B	-0.00433165942366084	0.0227697174675882	-0.190237732630051	0.849142696845279
KLF12	RAB5C	0.0186107323752962	0.0212647498051403	0.875191692629154	0.381577673307747
KLF12	RAB6A	0.0228409130568994	0.0256948270909841	0.888930405175365	0.37415040654941
KLF12	RAB6B	0.2724160535733	0.0706887180751131	3.85374160108313	0.00012010027533492
KLF12	RAB6C	-0.0127212355002486	0.0415640697533312	-0.306063279552383	0.759589221647251
KLF12	RAB7A	-0.00946328387957863	0.0183669665794404	-0.515233903140634	0.606448131593416
KLF12	RAB8A	0.0402378939173724	0.0189663171413039	2.12154492712475	0.0340021135722524
KLF12	RAB8B	-0.0343852567811424	0.0386987655330098	-0.888536270021636	0.374362224605527
KLF12	RAB9A	0.0977866404454514	0.0296896469959327	3.29362758872975	0.00100677554143737
KLF12	RABAC1	0.0403301980268867	0.0359881025501487	1.12065363742607	0.262573673748632
KLF12	RABEP1	-0.000484187886148256	0.02690895575016	-0.0179935591200107	0.985645837182991
KLF12	RABEP2	0.0494378811777806	0.034789314696459	1.42106510602845	0.155458133137807
KLF12	RABEPK	0.101749025758236	0.0249471703386761	4.07857982997342	4.71390861732753e-05
KLF12	RABGAP1	0.0139881342580847	0.0264094775905995	0.529663421402314	0.596405763984964
KLF12	RABGAP1L	0.00461211205131511	0.0345788496789643	0.133379568555193	0.893907000973321
KLF12	RABGEF1	0.0570896223094816	0.0181727890528974	3.1414892971742	0.00170620855253601
KLF12	RABGGTA	-0.0140608192524126	0.0239848926983957	-0.586236487660132	0.557784628871096
KLF12	RABGGTB	0.0631162206672191	0.0281830704500388	2.23950831684957	0.0252354681765632
KLF12	RABIF	0.122295023148302	0.0214698794964366	5.69612061253533	1.41263928857611e-08
KLF12	RABL2A	-0.0187015520820381	0.0323466853062727	-0.578159768302798	0.563223189278069
KLF12	RABL2B	-0.0287816391389285	0.030289166874442	-0.950228814752063	0.342114056564515
KLF12	RABL3	-0.0759328215027315	0.0274624219473309	-2.76497177300532	0.00574650877181758
KLF12	RAC1	-0.0516205565577854	0.0191001601566017	-2.70262427825473	0.00693926058756152
KLF12	RAC2	-0.137000293420902	0.0660930878883921	-2.07283844344278	0.0383187393348439
KLF12	RAC3	0.195144739789789	0.0646315640858132	3.01934113076221	0.0025661970751394
KLF12	RACGAP1	0.288224016251885	0.0379900014703047	7.58683877591261	5.04982767390506e-14
KLF12	RAD1	0.109187960293313	0.0245515903445029	4.44728666294973	9.18703763256244e-06
KLF12	RAD17	0.00792051266703055	0.0240473371474821	0.329371714566736	0.741910208740191
KLF12	RAD18	0.217355564635392	0.0334759328730374	6.49289044340443	1.06597412164553e-10
KLF12	RAD21	0.126534664992677	0.0316285584271511	4.0006459758234	6.55351036878968e-05
KLF12	RAD23A	0.0963336049895138	0.0221313967129955	4.35280277330833	1.41384384378132e-05
KLF12	RAD23B	0.0778461990609277	0.0210915381885187	3.69087348514503	0.000229636483736831
KLF12	RAD50	-0.00962151751289289	0.0349788511245748	-0.275066710413858	0.783294202251408
KLF12	RAD51	0.363583202285131	0.0462192578410245	7.86648724511566	5.99880696492536e-15
KLF12	RAD51AP1	0.369518868159855	0.0493235593979385	7.49173159176544	1.02561928011503e-13
KLF12	RAD51C	0.196271915100155	0.0277949846105173	7.06141477861756	2.28514848432192e-12
KLF12	RAD52	0.0191329541422762	0.0338443068130053	0.565322677400029	0.571919508812102
KLF12	RAD54B	0.341114397146032	0.042333963158205	8.05770052454725	1.34260302356504e-15
KLF12	RAD54L	0.479939475734573	0.0518235413978985	9.26103200955763	5.18330913239404e-20
KLF12	RAD54L2	0.076457709501148	0.0605197240868378	1.26335191798696	0.206614147564336
KLF12	RAD9A	0.0828961745531063	0.0341369866194583	2.42833895906485	0.0152582951811978
KLF12	RAD9B	0.202977966421997	0.0387969960189312	5.23179594427756	1.8595215943219e-07
KLF12	RADIL	0.336069938322392	0.091698724516174	3.66493580031329	0.000254030387340202
KLF12	RAE1	0.124741370311893	0.0218485777702846	5.70935882524804	1.30871882098256e-08
KLF12	RAET1E	-0.10336643529314	0.104002180736467	-0.993887191222095	0.320401418861482
KLF12	RAET1G	0.0117916429216412	0.0865242248616663	0.136281404895491	0.891612927000305
KLF12	RAET1L	0.0183331404566145	0.111175532037348	0.16490265547329	0.869037738145951
KLF12	RAF1	0.100996943854078	0.0191571697701715	5.27201799982658	1.49923311723231e-07
KLF12	RAG1	0.0535695002681038	0.0767077627072161	0.698358267501189	0.485036653394091
KLF12	RAI1	0.0197479528903942	0.0390555399424646	0.50563768723941	0.613168315492179
KLF12	RAI14	-0.0473820252373078	0.0469671486482812	-1.00883333566049	0.31318005513631
KLF12	RAI2	-0.0740096547315502	0.0741955988068272	-0.997493866506002	0.31864892793098
KLF12	RALA	0.0500592735568479	0.0221795349141852	2.25700285197739	0.0241184372351946
KLF12	RALB	-0.0109840171060748	0.0291587801094507	-0.37669672959037	0.70644008352267
KLF12	RALBP1	0.0621153951463347	0.0298275909759443	2.0824811228111	0.0374289406761192
KLF12	RALGAPA1	-0.0335009900367675	0.033564078333737	-0.998120362598901	0.318345153743398
KLF12	RALGAPA2	-0.0164044280305796	0.0697062292829638	-0.235336614809386	0.813972252997413
KLF12	RALGAPB	0.0414928623290989	0.0269326388963644	1.54061629418348	0.123572866190795
KLF12	RALGDS	0.00270443469848761	0.0303361915002531	0.0891487877924639	0.928972842916529
KLF12	RALGPS1	-0.0282506235672833	0.0557661530579112	-0.50659086234523	0.612499341307237
KLF12	RALGPS2	0.0280945311983214	0.0599602502987116	0.468552600403756	0.639441970606671
KLF12	RALY	0.0676573097094024	0.0237396335858631	2.84997278768835	0.0044183528280986
KLF12	RAMP1	0.0503972407378695	0.100137747389554	0.503279153482606	0.614825009137454
KLF12	RAMP2	-0.0342457174797204	0.0498310703247372	-0.687236241496503	0.492015803300893
KLF12	RAMP3	-0.147445718220898	0.0607829241927261	-2.42577533376624	0.0153661617494591
KLF12	RAN	0.130502803905309	0.0249579078498912	5.22891600891453	1.88830957511931e-07
KLF12	RANBP1	0.181607059776758	0.0291866269693898	6.22226953348269	5.98445022870928e-10
KLF12	RANBP10	-0.0216216012378736	0.0281083474657163	-0.7692234936346	0.441854044951845
KLF12	RANBP17	0.171984867647411	0.0965957032851835	1.78046084658293	0.0751566279694611
KLF12	RANBP2	0.00270372501149645	0.0313744231655094	0.0861760867198578	0.93133530993371
KLF12	RANBP3	0.0444436604279262	0.0192454270391116	2.30931017210505	0.0210306915393742
KLF12	RANBP6	-0.0357857082954353	0.0308937103771737	-1.15834931636687	0.246863721102511
KLF12	RANBP9	0.0281571425779271	0.026235723208632	1.07323676019965	0.283298035160557
KLF12	RANGAP1	0.147286500357647	0.0275140560185928	5.35313660254661	9.66615860445842e-08
KLF12	RANGRF	0.0128803530070786	0.0360604964696382	0.357187345380103	0.720990308646827
KLF12	RAP1A	0.013286314711215	0.0277446764261416	0.478877983911047	0.632079263727027
KLF12	RAP1B	0.0172782923661543	0.0256478537309538	0.673674005918923	0.500598636644111
KLF12	RAP1GAP	-0.0509928401877275	0.0820362107499257	-0.621589414254774	0.534284729389539
KLF12	RAP1GAP2	0.0611228697527909	0.0691814124260797	0.883515782770418	0.377066849531007
KLF12	RAP1GDS1	0.0199710862826481	0.0273783411276169	0.729448369043187	0.465815271829488
KLF12	RAP2A	0.165534810232891	0.048016903876688	3.44742781954456	0.000577992571784264
KLF12	RAP2B	0.0530479906694915	0.0339511385472032	1.56248046279029	0.118337525566919
KLF12	RAP2C	0.0567806450736787	0.0345207801464983	1.64482508311558	0.100167479651014
KLF12	RAPGEF1	0.0128077669984445	0.0306407977170132	0.417997178687455	0.675995321972211
KLF12	RAPGEF2	-0.0525271842731952	0.0362857096024178	-1.44759975342181	0.147890179083355
KLF12	RAPGEF3	-0.378048098623177	0.0606825913452178	-6.22992674245725	5.70459620664245e-10
KLF12	RAPGEF4	-0.0822940644509935	0.0670855866003423	-1.22670261409883	0.220082858589376
KLF12	RAPGEF5	0.076526967566131	0.051006477479919	1.50033821873427	0.133689115704884
KLF12	RAPGEF6	0.0550082681498638	0.0667133812681326	0.824546247008169	0.409730354213881
KLF12	RAPGEFL1	-0.0794378398226265	0.066634264217136	-1.19214702459636	0.233349029992562
KLF12	RAPH1	-0.00344612101264263	0.0414516912806244	-0.0831358361064855	0.933752086196057
KLF12	RARA	-0.128482220409161	0.0353222698269702	-3.63742820148717	0.000282545683157588
KLF12	RARB	-0.027757622349669	0.0732271327564521	-0.379061985698508	0.704683210161737
KLF12	RARG	-0.0728730620123137	0.0437440026618814	-1.66589835355454	0.0958946904587851
KLF12	RARRES1	0.126150614804617	0.0992620063349376	1.27088520031471	0.20392146949193
KLF12	RARRES2	-0.151039434704302	0.0772975259982267	-1.95400089140973	0.0508442485444931
KLF12	RARRES3	-0.241996096096877	0.0845582800542371	-2.8618852694456	0.00425633060133328
KLF12	RARS	0.0893646588080582	0.019861062113998	4.49949042478821	7.21413121494779e-06
KLF12	RARS2	0.0158095506441702	0.023071225988768	0.68524969812471	0.493268024460917
KLF12	RASA1	-0.00607151106659468	0.0391903399401978	-0.154923664246329	0.876897572049789
KLF12	RASA2	-0.00505933793384838	0.0646756445491986	-0.0782263241304036	0.937656069028491
KLF12	RASA3	-0.154325904772314	0.0617824520147493	-2.49789219656533	0.0125754341971064
KLF12	RASA4	-0.00634091675997124	0.0496468694110267	-0.127720374621706	0.898383468676578
KLF12	RASAL1	0.257933149658021	0.107302691431446	2.40379012135787	0.0163191280606357
KLF12	RASAL2	0.0447467478272561	0.0407506451846853	1.09806231593292	0.27231319176209
KLF12	RASAL3	-0.0698839270176298	0.068737375074286	-1.0166801822459	0.309432043874861
KLF12	RASD1	-0.0225056987803733	0.0929444771128769	-0.242141324363374	0.808696186363218
KLF12	RASD2	0.273587026835018	0.0783373189488211	3.49242264741989	0.000489352408352208
KLF12	RASEF	0.223592670817947	0.117845090323341	1.89734396405024	0.057930535705751
KLF12	RASGEF1A	0.442276453741083	0.106791262115125	4.14150413602467	3.59798467446577e-05
KLF12	RASGEF1B	0.029944789817095	0.0594586889462218	0.503623445921906	0.614583046574105
KLF12	RASGRF1	-0.220449335103933	0.113456558794259	-1.94302856923144	0.0521568231774988
KLF12	RASGRF2	-0.102718083867896	0.0683623955618795	-1.50255243432654	0.133116830001324
KLF12	RASGRP1	0.0350324114350491	0.0779114010336349	0.449644223698729	0.653017097928357
KLF12	RASGRP2	-0.248330469118176	0.0762874276892724	-3.25519520896228	0.00115260188392612
KLF12	RASGRP3	0.0360751469074655	0.0502800647967918	0.71748409739057	0.473161603508953
KLF12	RASGRP4	-0.113136835567998	0.0653959635845418	-1.7300278085472	0.0837839389816657
KLF12	RASIP1	-0.0250730285042599	0.0647445964894716	-0.387260557077333	0.698605692152631
KLF12	RASL10B	0.09344279605148	0.0913732409282277	1.02264946610439	0.306600787250963
KLF12	RASL11A	-0.0328345025153317	0.0810207867720146	-0.4052602279428	0.685330807749699
KLF12	RASL11B	0.158757782464901	0.0881477512696733	1.80104177563428	0.0718511357312673
KLF12	RASL12	-0.15083480168456	0.0604934813064636	-2.49340587493092	0.0127349459651062
KLF12	RASSF1	0.0123829602791364	0.0282071067163406	0.439001433350228	0.660709259999682
KLF12	RASSF10	0.117564507688948	0.114767945492096	1.02436710167513	0.305789297912373
KLF12	RASSF2	-0.043727339771536	0.0597553848475622	-0.731772373035263	0.464395671715668
KLF12	RASSF3	0.0613207673285527	0.0666338098143413	0.920265065128467	0.357548380406218
KLF12	RASSF4	0.00502671583370337	0.0570454431187055	0.0881177454129563	0.929792163727357
KLF12	RASSF5	-0.0973223161044948	0.0568300755553701	-1.71251428321035	0.0869613213464554
KLF12	RASSF6	-0.0709881243163926	0.0902993075380219	-0.786142510411854	0.431879764959181
KLF12	RASSF7	-0.086786489725807	0.0459405064456298	-1.88910607305816	0.0590262538701157
KLF12	RASSF8	-0.00375813683585338	0.0643269685856481	-0.05842241471164	0.953418162278021
KLF12	RASSF9	0.194695476595448	0.100713751212775	1.93315683559557	0.05336186178373
KLF12	RAVER1	0.109071834590428	0.0267630818573577	4.07545869237933	4.77704036389294e-05
KLF12	RAVER2	0.118739164711082	0.0494503827635049	2.40117786911678	0.0164357429496841
KLF12	RB1	0.0799153948887465	0.0616303650937948	1.29668864961491	0.194892147345207
KLF12	RB1CC1	0.0589037007367975	0.0350959310993135	1.67836267315756	0.0934369626542508
KLF12	RBAK	0.00458449649439215	0.0334777636384883	0.136941539581261	0.891091177348608
KLF12	RBBP4	0.0852147694934785	0.0344468667942018	2.47380320545792	0.0134531363815649
KLF12	RBBP5	0.0471118004004765	0.0374094166923871	1.25935672261	0.208052620344163
KLF12	RBBP6	0.0288704085727433	0.0269379759747876	1.07173636949429	0.283971423116324
KLF12	RBBP7	0.113773871361955	0.0292980059555642	3.88333156647295	0.000106476806622897
KLF12	RBBP8	0.0977266580412186	0.0415069529155335	2.35446476256862	0.0186483220284887
KLF12	RBBP9	0.0837655886851851	0.0320308557969612	2.61515300172317	0.00898766995645748
KLF12	RBCK1	-0.0183595293660318	0.0265952874229241	-0.690330172939085	0.490068942315372
KLF12	RBKS	-0.0591982404431416	0.0429931650344034	-1.37692213159396	0.168694779546307
KLF12	RBL1	0.254569286025384	0.0508511238566219	5.00616833451231	6.0531743357055e-07
KLF12	RBL2	-0.0461435937793261	0.0368665647786405	-1.25163801011535	0.210852304037745
KLF12	RBM10	0.0790028570135134	0.0241272492641947	3.27442453751887	0.00107735719710969
KLF12	RBM11	0.279661118984986	0.113394052295303	2.46627678722237	0.0137382610202148
KLF12	RBM12	0.0672700894289338	0.0233247434037662	2.88406557210279	0.00396894967184621
KLF12	RBM12B	0.124179947238159	0.0369476272973734	3.36097217390161	0.00079171154040358
KLF12	RBM14	0.0663412338089924	0.0199909455107039	3.3185640855992	0.000921508779502631
KLF12	RBM15	0.107770091242846	0.0257995216094996	4.17721277448664	3.08155722024668e-05
KLF12	RBM15B	0.0699637336277419	0.0216346238283228	3.23387798109757	0.00124168009331487
KLF12	RBM17	0.111390819443015	0.0196662065876556	5.66407247612942	1.69854339618595e-08
KLF12	RBM18	0.016564677562891	0.0248398363263537	0.666859368365353	0.504941064794991
KLF12	RBM19	0.00470331363713996	0.0282034979162174	0.166763486256628	0.867573484374035
KLF12	RBM20	-0.0361316772938818	0.0979461928187343	-0.368893126461275	0.712247537275087
KLF12	RBM22	0.0342634882761557	0.0169035953490486	2.0269941138933	0.0427991749221454
KLF12	RBM23	0.0377739853284122	0.0223149448727035	1.69276624001966	0.0906601192676364
KLF12	RBM24	-0.21006555487786	0.114459864751864	-1.83527697969291	0.066617275093185
KLF12	RBM25	0.00577637163444677	0.0286404100720009	0.201686065944069	0.840183247202454
KLF12	RBM26	-0.0613679897440654	0.061768934267983	-0.993508961605552	0.320585566008307
KLF12	RBM27	0.0598804174392464	0.0286840964400245	2.08758248893948	0.0369653611846583
KLF12	RBM28	0.204203206362915	0.0264530147352303	7.71946821210346	1.85469065980397e-14
KLF12	RBM3	0.0578099947393268	0.0319884166041472	1.80721651386246	0.0708829841627554
KLF12	RBM33	-0.00313696256183747	0.02640302309447	-0.118810734309227	0.9054375732097
KLF12	RBM34	0.0257554249497976	0.0236416310827561	1.08940981523831	0.276108160790842
KLF12	RBM38	0.122725059164719	0.0435939872875977	2.81518316631785	0.00492405652241653
KLF12	RBM39	-0.0465461884632801	0.0248758641655831	-1.87113855235144	0.0614759063448652
KLF12	RBM4	0.0594723173222379	0.0188193035287532	3.16017631743772	0.00160099422310969
KLF12	RBM41	0.104627971310684	0.0371518713953805	2.81622344665237	0.00490820513977146
KLF12	RBM42	0.0850343600860886	0.0271721548423566	3.12946693331568	0.00177722459530117
KLF12	RBM43	-0.105761332236617	0.0478797306471057	-2.20889572282944	0.0272980905038874
KLF12	RBM45	0.00546063495351097	0.0179616033966826	0.304017121017131	0.761147367464594
KLF12	RBM47	0.0991720289701194	0.0470014315521496	2.10997890266565	0.0349875894242394
KLF12	RBM4B	0.0042198605993395	0.0266848660796438	0.158136847557896	0.874365381539556
KLF12	RBM5	-0.111420715597031	0.0274729711328338	-4.05564855210979	5.19683817847521e-05
KLF12	RBM6	0.0419014851954087	0.0331151970366208	1.26532495485597	0.205906425773827
KLF12	RBM7	0.000728110003365893	0.0334216920995726	0.0217855517666983	0.982621254095112
KLF12	RBM8A	0.0766606290602725	0.0224184075515788	3.41953945140379	0.000640217524997654
KLF12	RBMS1	-0.0144686819072502	0.0363611231761721	-0.397916253498232	0.69073558765537
KLF12	RBMS2	-0.0965000067985742	0.0353990566331637	-2.72606153883117	0.00646699201807875
KLF12	RBMS3	-0.165443394378713	0.0764324802967259	-2.16456922157215	0.0305419974432149
KLF12	RBMX	0.0614482822111609	0.0211449926130134	2.90604415597399	0.00370168659910058
KLF12	RBMX2	0.130155361709678	0.0251780330331356	5.16940149925084	2.58942057700076e-07
KLF12	RBMXL1	0.103369026520082	0.0276909156284282	3.7329580540833	0.000194682047818577
KLF12	RBP1	0.0136678775083401	0.0901678167724053	0.15158265995105	0.879531830909308
KLF12	RBP4	-0.159982301492983	0.141217920262787	-1.13287535459578	0.257406230802105
KLF12	RBP5	-0.146952230376389	0.0812309440666753	-1.80906712417092	0.0705949165055335
KLF12	RBP7	0.197654420366074	0.0781863337046584	2.52799192647522	0.0115502718962352
KLF12	RBPJ	0.0652676329965298	0.0292015043189799	2.23507776461052	0.0255253729828434
KLF12	RBPMS	-0.160668262783213	0.0513415939907723	-3.12939763444217	0.0017776417120153
KLF12	RBPMS2	-0.0164854618883741	0.077184679649866	-0.213584638339594	0.830893365413825
KLF12	RBX1	0.0174467094597249	0.0257806494284399	0.676736616280837	0.498653551148995
KLF12	RC3H1	-0.0281312820711854	0.0304115052836576	-0.925021034269636	0.355069716433225
KLF12	RC3H2	0.0643160159351186	0.0415983511344267	1.54611935764662	0.12223842663594
KLF12	RCAN1	0.040365415771203	0.0511685631082083	0.788871395232276	0.430283319684977
KLF12	RCAN2	-0.0650832669144416	0.0674217891383739	-0.965315037559551	0.334507047234572
KLF12	RCAN3	0.281959921812579	0.0492361086376142	5.72668981393005	1.18384674375345e-08
KLF12	RCBTB1	0.0537124618772057	0.0588116809899429	0.913295810850752	0.361200178194434
KLF12	RCBTB2	-0.00848765603965206	0.056761758394182	-0.149531238632699	0.881149964469387
KLF12	RCC1	0.241098979383151	0.0416158657601972	5.79343899205255	8.02483084844269e-09
KLF12	RCC2	0.146385593344883	0.0260523563185672	5.61890032344427	2.19887624368747e-08
KLF12	RCCD1	0.0374365862298161	0.0320499884062892	1.16806863563389	0.242922238190498
KLF12	RCE1	0.110291864252512	0.024583296510281	4.48645543555913	7.66483701719154e-06
KLF12	RCHY1	-0.017651984953387	0.028930510094978	-0.610151182797539	0.541832943494138
KLF12	RCL1	0.0934791898698587	0.0273370647693497	3.41950354431129	0.000640301516361116
KLF12	RCN1	0.127218668787717	0.0383838177969505	3.31438288553527	0.000935321841446912
KLF12	RCN2	0.188246070784482	0.0340581146943875	5.52720173954619	3.69222904239158e-08
KLF12	RCN3	0.172749111455634	0.0678178302363899	2.54725211428159	0.0109338928810374
KLF12	RCOR1	0.00178646831216415	0.0288955234335011	0.0618250891448791	0.95070847565269
KLF12	RCOR2	0.435704804747106	0.0951192136932166	4.58061823505358	4.92988229395502e-06
KLF12	RCOR3	-0.0730740795251172	0.0296794272995606	-2.46211218254198	0.0138983138799565
KLF12	RCSD1	-0.100585252826564	0.0635238971580775	-1.58342383459661	0.113487468049578
KLF12	RDH10	0.155490631825306	0.0630854168882436	2.46476348251386	0.0137962304837531
KLF12	RDH11	0.0789738480607685	0.0295012439266959	2.67696671560701	0.00749162002068606
KLF12	RDH12	0.181609050937815	0.107750539984511	1.68545838344682	0.0920605731846957
KLF12	RDH13	0.095530051334336	0.0386800977135909	2.4697468977895	0.0136061452414533
KLF12	RDH14	0.0323372803520771	0.0214510774375282	1.5074897960838	0.131847555782132
KLF12	RDH16	-0.0199932983712114	0.0880371279052507	-0.227100756770814	0.820369262222384
KLF12	RDH5	-0.223938122851208	0.0686142169375241	-3.26372773524636	0.00111863327540203
KLF12	RDM1	0.441911228448395	0.0847810588544651	5.21238156752652	2.0621202270252e-07
KLF12	RDX	-0.0167150659187614	0.0439127356812975	-0.380642782997471	0.703509897560755
KLF12	REC8	-0.117444935528006	0.0772100962552962	-1.52110852367898	0.128395150355204
KLF12	RECK	0.0213076680582631	0.0541258743227967	0.393668801194565	0.693868728125985
KLF12	RECQL	0.0803863501731792	0.0342002204180774	2.350462926569	0.018849473262601
KLF12	RECQL4	0.25627121841171	0.0499110169728796	5.13456214588778	3.11038784132948e-07
KLF12	RECQL5	0.0275980227921643	0.0283105745085797	0.974830898744229	0.329765369379946
KLF12	REEP1	-0.169025428611033	0.098009938187201	-1.72457438232632	0.0847630783551079
KLF12	REEP2	0.348087784044874	0.0861763786540777	4.03924821953983	5.57061759227545e-05
KLF12	REEP3	0.0864581479719759	0.0347382687361127	2.48884446800589	0.0128989621965839
KLF12	REEP4	0.198734256660334	0.0314196431278078	6.32515957778163	3.13031566221984e-10
KLF12	REEP5	-0.00113312522165202	0.0216783114288838	-0.052269994615091	0.958318929006743
KLF12	REEP6	-0.205759718607831	0.0817130537082619	-2.51807647946251	0.0118794713235743
KLF12	REL	0.0463611494142981	0.0627397731034066	0.738943530093526	0.460030449595099
KLF12	RELA	-0.000775414455942312	0.0175830607777328	-0.0441000839241992	0.964829152711307
KLF12	RELB	0.0811033685628071	0.0409215979324068	1.98192085990316	0.0476286577090843
KLF12	RELL1	0.109056099816952	0.0408217559894442	2.67151907539578	0.00761385688958743
KLF12	RELL2	0.12363833982295	0.0568941968491301	2.17312743074324	0.0298910572349988
KLF12	RELN	-0.132398761509246	0.137505587326985	-0.962860957747159	0.335736994453741
KLF12	RELT	0.0910560392941346	0.0382313656253489	2.38171035234381	0.0173281141088813
KLF12	REM1	-0.10713669199458	0.0768884115281687	-1.39340493404951	0.163656579162964
KLF12	REM2	0.101922705850613	0.0623008436776976	1.63597633409095	0.102006334605467
KLF12	RENBP	0.153353342544165	0.0674758253465669	2.27271532814185	0.0231520170997283
KLF12	REP15	-0.0978058785135153	0.059619444123572	-1.64050302634146	0.101062312851061
KLF12	REPIN1	0.0834020644791306	0.0328371057130677	2.53987258219107	0.0111665140058236
KLF12	REPS1	0.093221497347181	0.0240309167995266	3.87923182976596	0.000108273154437421
KLF12	REPS2	0.120530905501971	0.0635491023889606	1.8966578751065	0.0580211416147113
KLF12	RER1	-0.0148812860944177	0.0181822923328309	-0.818449391419544	0.413200888336317
KLF12	RERE	0.000624498711929399	0.032591127261827	0.0191616174215875	0.984714142207525
KLF12	RERG	-0.0539880576386898	0.0826165707358026	-0.653477349130562	0.513525829782375
KLF12	REST	0.0123903299953024	0.0686828775253858	0.180399110254558	0.856858046293623
KLF12	RET	0.0725000986251972	0.107548444862251	0.674115731920217	0.500317845111121
KLF12	RETSAT	-0.0516618640444067	0.0355857009472332	-1.45175906808781	0.146729885169937
KLF12	REV1	-0.0231019618680099	0.0290332357618341	-0.795707445684673	0.426299195277573
KLF12	REV3L	-0.0298062224169018	0.0465909826320401	-0.639742300614291	0.522415493808992
KLF12	REXO1	0.0735480907096309	0.0281512224447	2.61260735138974	0.00905464172424075
KLF12	REXO2	0.0599870506407932	0.027051227148559	2.21753528264572	0.0267017219278653
KLF12	REXO4	0.0800708984385382	0.0229596763697492	3.48745762566744	0.000498470771402522
KLF12	RFC1	0.0791726441943435	0.0264720834790137	2.99079761731295	0.00281744698606273
KLF12	RFC2	0.185355222636246	0.0274151715991938	6.76104550232677	1.80535776592153e-11
KLF12	RFC3	0.266918337047217	0.0493831404516136	5.40504987342285	7.27571684821174e-08
KLF12	RFC4	0.25411742342921	0.0350675057329748	7.24652119156162	6.13763282745243e-13
KLF12	RFC5	0.243090173288656	0.0313510301532495	7.75381772466128	1.42722494838872e-14
KLF12	RFESD	0.123370885464471	0.045660731096082	2.70190341904221	0.00695426541793621
KLF12	RFFL	0.0481110950714141	0.0327922681557727	1.46714752522981	0.142497598372084
KLF12	RFK	0.0238379884936567	0.0374450634266766	0.636612314473316	0.524452314160851
KLF12	RFNG	-0.00833456743593459	0.0290212158208726	-0.28718877552815	0.773998372280109
KLF12	RFPL1S	0.226115595962258	0.10631814380628	2.12678276601836	0.0335636983053424
KLF12	RFT1	0.072050350472282	0.0196445780865998	3.66769650916707	0.000251322784174203
KLF12	RFTN1	-0.0953462563764498	0.0545541600064651	-1.74773576140024	0.0806675881884836
KLF12	RFTN2	0.0213019721420698	0.062566397139455	0.340469854682371	0.73353948868992
KLF12	RFWD3	0.137955879370413	0.0301314940455342	4.57846129906257	4.98043209879278e-06
KLF12	RFX1	0.0392179140390531	0.0265556449075898	1.47682024577171	0.139885713094675
KLF12	RFX2	-0.0287870160943028	0.0597260167776576	-0.48198452948015	0.629871165571432
KLF12	RFX3	0.0914626417952019	0.0576394095172254	1.58680740419224	0.112718817182139
KLF12	RFX5	-0.0244184708159876	0.0316930091580825	-0.770468676362981	0.44111550222005
KLF12	RFX7	0.0466941498813733	0.034667781174075	1.34690332925869	0.178168278822866
KLF12	RFXANK	0.0954138277966469	0.0306711582973228	3.11086483502566	0.00189248137629188
KLF12	RFXAP	0.173226651137552	0.0489576623592577	3.53829498366145	0.000412168733726972
KLF12	RGL1	-0.0390440832942073	0.0510400212496266	-0.76496996549532	0.444382233725176
KLF12	RGL2	-0.0236880369354217	0.0311799401543478	-0.759720410563987	0.447513795544636
KLF12	RGL3	-0.0984374352144971	0.105959643991421	-0.929008738670987	0.352999834691243
KLF12	RGL4	-0.160572192819533	0.0785248209004019	-2.04485907740174	0.041003096675344
KLF12	RGMA	0.17303792456788	0.0918508079947437	1.88390204011904	0.0597272731180124
KLF12	RGMB	0.0096068550428528	0.0426973910617168	0.224998642867116	0.822003965593735
KLF12	RGN	0.0547724715373165	0.100236424770301	0.546432812850535	0.584831135023298
KLF12	RGP1	0.0568469133126626	0.0483838214494986	1.17491573855937	0.240172243989504
KLF12	RGPD1	0.00933565572741909	0.0534653113115045	0.17461145364004	0.861403121186272
KLF12	RGPD3	0.0346153648162271	0.0436378657255862	0.793241471384131	0.427733902975869
KLF12	RGPD4	-0.0364894704634209	0.0372869298868707	-0.978612896640478	0.327892987362419
KLF12	RGPD5	0.113048166140718	0.0859681734778845	1.31500020958105	0.188664846058256
KLF12	RGPD6	0.0435100476730051	0.0387842975841607	1.12184699435615	0.262065976886168
KLF12	RGS1	0.0647610127208106	0.0854433989057073	0.757940502721327	0.448578422456654
KLF12	RGS10	0.155283818241614	0.0483251358892196	3.21331363863284	0.00133360199660493
KLF12	RGS11	-0.0679252318346971	0.102042791700848	-0.665654385797567	0.505710966282896
KLF12	RGS12	-0.0349184519747003	0.0372600558978087	-0.937155115131051	0.348795123218368
KLF12	RGS14	-0.073228609978527	0.0437810755894042	-1.67260874687715	0.0945651697161648
KLF12	RGS16	-0.0278948216641021	0.0664996911030369	-0.41947295094771	0.674916843949772
KLF12	RGS17	0.208970942212098	0.0915326952661037	2.28301965330069	0.0225366618910623
KLF12	RGS18	-0.171637816112429	0.0800895598129608	-2.14307353559275	0.0322309347250159
KLF12	RGS19	-0.0066373225837283	0.0359286478801144	-0.184736219572624	0.853455195586864
KLF12	RGS2	0.0395466297202861	0.0699243244928135	0.565563271538654	0.571755935770683
KLF12	RGS20	0.0503074360551576	0.104632309419634	0.480802118716475	0.630711221345757
KLF12	RGS3	-0.0642926845346455	0.0352739690806268	-1.82266657850977	0.0685073683382485
KLF12	RGS4	-0.0288466418533601	0.0889171271008797	-0.324421658615134	0.745653710063702
KLF12	RGS5	-0.0990578709056353	0.0679108720290262	-1.45864524995786	0.144824232942294
KLF12	RGS6	-0.12366636795918	0.118632023609362	-1.04243663891628	0.297338837613328
KLF12	RGS7BP	0.020693781178658	0.114691195901102	0.180430424637844	0.856833467730159
KLF12	RGS9	-0.0162670011049344	0.0923613216191526	-0.176123520319584	0.86021523818142
KLF12	RGS9BP	0.337401052980246	0.0798629429565762	4.22475106087313	2.50259660326527e-05
KLF12	RHBDD1	0.0246526568587588	0.0331023059927643	0.744741374336503	0.45651805506925
KLF12	RHBDD2	0.0518948682626345	0.0284879638588621	1.82164188777187	0.0686628714699046
KLF12	RHBDD3	0.047847832047738	0.0330841502710003	1.446246364371	0.148269233293686
KLF12	RHBDF1	-0.105138775385586	0.0381111181492733	-2.75874286799403	0.00585674447241344
KLF12	RHBDF2	0.103446047674206	0.041712296605082	2.47998926200584	0.0132227202524642
KLF12	RHBDL1	-0.105636024308428	0.0802856193207084	-1.31575274877628	0.188412104984092
KLF12	RHBDL2	0.00432151137833553	0.071809320362431	0.0601803687393823	0.952018163445207
KLF12	RHBDL3	-0.200420803274917	0.107163113185202	-1.87024058295642	0.061600511483826
KLF12	RHCE	0.38811747044443	0.082115246235812	4.72649706645055	2.44811599912988e-06
KLF12	RHCG	0.212363451722968	0.169887850699465	1.25002141617909	0.211442103050839
KLF12	RHEB	0.126883674901406	0.0248264728054947	5.11082165781215	3.52195601247812e-07
KLF12	RHEBL1	0.298282973932356	0.0551687258752919	5.40674030802561	7.20841909948713e-08
KLF12	RHOA	-0.0025617215493286	0.0182183941740176	-0.140611819288773	0.88819117064352
KLF12	RHOB	-0.191073719824652	0.0509276379982647	-3.75186691028479	0.000180664124900287
KLF12	RHOBTB1	0.0394965113804209	0.0532333423827156	0.741950619904059	0.458206836982624
KLF12	RHOBTB2	-0.07188155666849	0.0481111387927651	-1.49407306649119	0.135318727979931
KLF12	RHOBTB3	0.19448318295188	0.0716784226063484	2.71327375631526	0.00672095521360175
KLF12	RHOC	0.0190982309640578	0.0312391938142345	0.61135479608169	0.541036165690255
KLF12	RHOD	-0.276392788105095	0.0712902006707158	-3.87700953994691	0.000109258798453677
KLF12	RHOF	0.0969049565433671	0.0865560474392153	1.1195630970952	0.263038222791059
KLF12	RHOG	0.0072886242479456	0.0251876389333117	0.289373063797023	0.772326746706091
KLF12	RHOH	-0.0388452876614743	0.0796493594849604	-0.487703704243964	0.625814694668487
KLF12	RHOJ	-0.0825166454512006	0.0537783502444105	-1.53438409836265	0.125097825887381
KLF12	RHOQ	0.0545961043935415	0.0340870899719415	1.60166515940439	0.109392059295061
KLF12	RHOT1	0.0264279090684191	0.0279454736693083	0.945695513382694	0.344421377665539
KLF12	RHOT2	-0.0332670199628657	0.0305018807539587	-1.09065471179341	0.275559939670328
KLF12	RHOU	-0.112634436767137	0.065993727778976	-1.7067445734293	0.0880291575139324
KLF12	RHOV	0.0292724084588358	0.0878892796568181	0.333060056620512	0.739124846253483
KLF12	RHPN1	0.00810233877520483	0.0664671231288713	0.121899946827779	0.902990850327956
KLF12	RHPN2	0.0315192575948294	0.060284734997321	0.522839780190294	0.601145304707891
KLF12	RIBC1	0.194190612171816	0.0596130175715871	3.25752025450849	0.00114325235295148
KLF12	RIBC2	0.343191083710571	0.0863383526748909	3.97495519752231	7.296381434787e-05
KLF12	RIC3	-0.110066379337184	0.112468514146528	-0.97864171294897	0.327878747608529
KLF12	RIC8A	-9.67487770013473e-05	0.0190953052550549	-0.00506662636229584	0.995957953931549
KLF12	RIC8B	0.0207724388170023	0.0277945837347946	0.747355636450795	0.454939256065696
KLF12	RICTOR	-0.0219434545296872	0.0378680012093359	-0.579472214770007	0.562337698003763
KLF12	RIF1	0.137320154029811	0.0504523261484124	2.72178043140896	0.00655103544779159
KLF12	RILP	0.068760407317628	0.0407831215182857	1.68600158001143	0.0919558819333828
KLF12	RILPL1	0.00601558849665051	0.0300230943611665	0.2003653728788	0.841215786228439
KLF12	RILPL2	-0.0892621741374096	0.0368264207722568	-2.42386233213995	0.0154470899182099
KLF12	RIMBP2	-0.18285332730457	0.13173970201543	-1.38798953168388	0.165299199236125
KLF12	RIMBP3	-0.092186992603407	0.0662048653990806	-1.39245041958332	0.163945208766149
KLF12	RIMKLA	0.181897861078248	0.0996853840722334	1.8247194688686	0.0681967011181523
KLF12	RIMKLB	-0.0334953624499438	0.0525853389106971	-0.636971504677896	0.524218366572692
KLF12	RIMS2	0.33294265153389	0.144640246038641	2.30186729248887	0.0214478616995199
KLF12	RIMS3	0.0125421077054196	0.0710662063843045	0.176484834966364	0.859931435323174
KLF12	RIMS4	0.0139618945454711	0.130098410775234	0.10731794848434	0.91454781414189
KLF12	RIN1	-0.0804746296335184	0.0572559953351893	-1.40552319739448	0.160025465835973
KLF12	RIN2	-0.0265889821893462	0.0409477787901433	-0.649338815802789	0.516196071456361
KLF12	RIN3	-0.15893453919511	0.044275954691531	-3.58963550989247	0.00033934406744095
KLF12	RING1	0.019910928856147	0.023715000924388	0.839592160237745	0.401240280395367
KLF12	RINL	0.11647633859246	0.0516220835353918	2.25632773060399	0.0241607345556901
KLF12	RINT1	0.0966017083998493	0.0254122192496312	3.80138812163173	0.000148318344210947
KLF12	RIOK1	0.0934256109447168	0.0267651310309027	3.49057177552572	0.000492733218650785
KLF12	RIOK2	0.0250655432360874	0.0216307161481687	1.15879396060632	0.246682431270512
KLF12	RIOK3	-0.0446155110322544	0.0285570992300852	-1.56232643493606	0.118373788622136
KLF12	RIPK1	-0.0440362669813388	0.0205614104746227	-2.14169485287448	0.032341940712856
KLF12	RIPK2	0.0659504073230098	0.0340271990749913	1.9381673812665	0.0527473494266579
KLF12	RIPK3	-0.31625833630626	0.0618255167374598	-5.11533672495196	3.43983255687012e-07
KLF12	RIPK4	0.136928174038261	0.0715692539327896	1.91322623213104	0.0558657742696129
KLF12	RIT1	0.0141956652386804	0.0324457719032212	0.437519726176435	0.661783049689906
KLF12	RLF	0.0458172399846975	0.0330785092533657	1.38510595002209	0.166178909256226
KLF12	RLIM	0.0628911724238163	0.0274200982342575	2.29361586842321	0.0219187618440711
KLF12	RLN2	0.355143844867006	0.099695600413241	3.56228202041941	0.000376493629098126
KLF12	RMI1	0.178290800181801	0.0378040465663868	4.71618295858112	2.57399940295667e-06
KLF12	RMND1	-0.0280872945921491	0.0314261464133053	-0.893755607918168	0.371563239683072
KLF12	RMND5A	0.00968623321711825	0.0297268388096043	0.325841347583477	0.744579444895143
KLF12	RMND5B	0.0257229997909115	0.0246306885272906	1.04434757324833	0.296454387013929
KLF12	RMRP	0.0659599523929306	0.0864287873983025	0.763171095863669	0.445453916819164
KLF12	RNASE1	-0.00984108514788635	0.0662620973458098	-0.148517561955933	0.881949722774403
KLF12	RNASE2	0.0172436145707428	0.0836743633674078	0.20608002112938	0.836749972584987
KLF12	RNASE4	-0.112180693274097	0.0599051124331501	-1.87263972501985	0.0612680652102923
KLF12	RNASE6	-0.0609771108656525	0.0619658947044821	-0.98404309590711	0.325216714124013
KLF12	RNASE7	-0.161136289753417	0.120607718699321	-1.336036295945	0.18169370296034
KLF12	RNASEH1	0.175491062966159	0.0248753025745654	7.0548312905989	2.3931559280788e-12
KLF12	RNASEH2A	0.328377576713733	0.0362848128146971	9.05000057160898	3.37603651326055e-19
KLF12	RNASEH2B	0.0826382355322955	0.0437380665661305	1.88938931279345	0.0589882964832427
KLF12	RNASEH2C	0.0826210701476528	0.0338359767607153	2.44181129251687	0.0147023312558883
KLF12	RNASEK	0.0140723005296669	0.0277246851372191	0.507572961064057	0.611810405372997
KLF12	RNASEL	-0.197501124217647	0.0401949871999884	-4.91357599481219	9.69152475489524e-07
KLF12	RNASET2	0.113267699980197	0.0467494918065064	2.42286483987902	0.0154894368436902
KLF12	RND1	-0.051525465471453	0.072875736571443	-0.70703183110802	0.479631393634146
KLF12	RND2	0.224023461689485	0.103557255899384	2.16328116985976	0.030641014467195
KLF12	RND3	-0.0578394407989963	0.0576805539537622	-1.0027545998494	0.316104011541803
KLF12	RNF10	-0.0147202689859039	0.016682721592973	-0.882366159734049	0.377687864274716
KLF12	RNF103	-0.0284188587202871	0.0290548644106379	-0.97811018212434	0.328141471405549
KLF12	RNF11	0.0696937715247243	0.0283560502907395	2.45780956128029	0.0140653990832391
KLF12	RNF111	0.0383662865514296	0.0293172117243606	1.30866082737158	0.190803873421349
KLF12	RNF112	0.0993958664604537	0.0767150359972661	1.29565039197786	0.195249699970588
KLF12	RNF113A	0.0855466480961317	0.0257822218113072	3.31804794490652	0.000923203614257655
KLF12	RNF114	0.0110230016163029	0.0214909333908915	0.512914046859165	0.608069694112418
KLF12	RNF115	0.0798629293935476	0.0277411211480983	2.87886451910839	0.00403470824708721
KLF12	RNF121	0.0792030530271564	0.0213018714849022	3.71812650748981	0.00020638644732621
KLF12	RNF122	0.114919570388429	0.037492830760763	3.06510786346638	0.00220582243373193
KLF12	RNF123	-0.017406292791642	0.0233815978516576	-0.744444109511872	0.456697773497758
KLF12	RNF125	-0.0355552477033764	0.0556726363703842	-0.638648535823435	0.523126792247016
KLF12	RNF126	0.0458841170662745	0.0299959680722209	1.52967615366838	0.126259519742518
KLF12	RNF128	0.278735239310781	0.118382377994196	2.35453320024072	0.0186448984360874
KLF12	RNF13	-0.00905707197819989	0.0286939162321623	-0.315644330488706	0.752306349868995
KLF12	RNF130	0.0624201653859572	0.0330640549212085	1.88785572533992	0.0591940574381408
KLF12	RNF135	0.0750479010466876	0.0312939879777208	2.39815715082772	0.0165715052215659
KLF12	RNF138	0.103121142071462	0.0324902593655828	3.17390947579506	0.00152751860472882
KLF12	RNF138P1	0.0468439836126419	0.0517533375623852	0.905139374947066	0.365503658045156
KLF12	RNF139	0.0306101432374738	0.0248708850241473	1.23076212236735	0.218560660251444
KLF12	RNF14	-0.0210826836282158	0.0244904536305698	-0.860853128579851	0.389425044107434
KLF12	RNF141	0.0222930106321865	0.0306753447796808	0.726740344478649	0.467472486949716
KLF12	RNF144A	0.0860473155616509	0.0480429270395853	1.79105064707551	0.0734406100847126
KLF12	RNF144B	-0.198196662819777	0.0524350936903946	-3.77984759577314	0.000161652942422445
KLF12	RNF145	0.11158111733103	0.0393957519540988	2.83231342965699	0.00466884475679296
KLF12	RNF146	-0.032414073682476	0.0246656550957199	-1.31413796052393	0.188954740808731
KLF12	RNF149	0.0360451103481965	0.0241243069663481	1.49414076012535	0.135301038660521
KLF12	RNF150	0.284838289942375	0.0973684103366813	2.92536654298307	0.00348036237694141
KLF12	RNF152	-0.0966691209048977	0.0666737021758203	-1.4498838035119	0.147252148617335
KLF12	RNF157	0.160519314869813	0.0836592136848772	1.9187284675475	0.0551649229577546
KLF12	RNF165	0.000523416919211047	0.105619915921818	0.00495566498650206	0.996046475809047
KLF12	RNF166	0.0552132435988605	0.0316548741769869	1.74422565353302	0.0812777163751024
KLF12	RNF167	0.0734247687549202	0.0187215842424345	3.92193138166668	9.08896245783226e-05
KLF12	RNF168	0.11579820368458	0.0535753383078412	2.16140872539543	0.0307854477827538
KLF12	RNF169	0.0419898672166938	0.0446593216212043	0.940226266149931	0.347218262981066
KLF12	RNF170	-0.0967447323862072	0.0282885217241717	-3.4199288789114	0.000639307261907082
KLF12	RNF175	0.187642199470131	0.0923946212859637	2.03087795434945	0.0424031452706981
KLF12	RNF180	-0.00563543169361874	0.0764039833046993	-0.0737583493670039	0.941210253452304
KLF12	RNF181	0.0756237546745435	0.0271314190383633	2.78731291450746	0.0053663618034364
KLF12	RNF182	0.442583386075848	0.116793933060448	3.78943815383617	0.000155582222374191
KLF12	RNF183	0.125697353354964	0.120452598759085	1.04354206260313	0.296826991935047
KLF12	RNF185	-0.0362128597058847	0.0183115358488706	-1.97759816570046	0.0481150220499792
KLF12	RNF187	0.0358897711532862	0.0224010131811243	1.60214945918285	0.109284942785288
KLF12	RNF19A	0.0318192586169724	0.0400386143023816	0.794714281984521	0.426876681333416
KLF12	RNF19B	0.0333831545282535	0.0346019513739339	0.964776644169307	0.334776632566125
KLF12	RNF2	0.0835050098659838	0.0302687685108971	2.75878451533041	0.00585600112951569
KLF12	RNF20	0.0643599034204502	0.0244323781227889	2.63420544234372	0.00850032780469798
KLF12	RNF207	-0.178810544496123	0.0639406550669257	-2.79650786043659	0.00521661883040831
KLF12	RNF208	0.0798553534411276	0.0578042040116047	1.38148002911857	0.167290084043756
KLF12	RNF212	0.186521567719816	0.131184121582723	1.42183036688779	0.155235829250821
KLF12	RNF213	-0.0380995134118407	0.0441595763555854	-0.862768997262396	0.388370854790937
KLF12	RNF214	0.0233184985830817	0.0217884945372715	1.07022073246928	0.284652753933519
KLF12	RNF215	0.0371851671597978	0.0309825207340243	1.20019824981387	0.230208516245488
KLF12	RNF216	-0.0343236077470255	0.0223228232866944	-1.53760155273389	0.12430872181557
KLF12	RNF217	-0.050849608182012	0.0690384612138425	-0.736540289107957	0.461490783120196
KLF12	RNF219	0.107355929980903	0.0732988312449449	1.46463358497694	0.143182524133549
KLF12	RNF220	0.0298014931002561	0.0189024642144963	1.5765930178247	0.115051822080083
KLF12	RNF24	0.162978411454708	0.0387642849234055	4.2043445861761	2.73715383975765e-05
KLF12	RNF25	0.0249508951436855	0.0224055902159984	1.11360133355781	0.265587852661197
KLF12	RNF26	0.134849823512311	0.0243215162956558	5.54446613743394	3.35095737847154e-08
KLF12	RNF31	0.0228352625642982	0.0215357112077732	1.06034401854609	0.289119771948931
KLF12	RNF32	0.209346993562129	0.0489283051328444	4.2786479726558	1.97160107745505e-05
KLF12	RNF34	0.0856613577909742	0.0202790019944491	4.22414070546578	2.50932569710669e-05
KLF12	RNF38	0.0283736511385397	0.0323449125920591	0.877221450445524	0.380474703908392
KLF12	RNF39	-0.213785081257883	0.0812309705786607	-2.63181739347633	0.00856008699456832
KLF12	RNF4	0.0448022456677541	0.0198602735850068	2.25587253246989	0.0241892896836823
KLF12	RNF40	0.0383447142861846	0.0198142276318159	1.93521115224365	0.0531091925901743
KLF12	RNF41	0.0597823359890009	0.0220852749151632	2.70688665722498	0.00685113161670678
KLF12	RNF43	0.0334761517475109	0.080741363844802	0.414609688930416	0.678473376816321
KLF12	RNF44	0.0496878349334269	0.0316898829982005	1.56793999322271	0.11705780136994
KLF12	RNF5	-0.0261921678867397	0.0253164060259476	-1.03459266137123	0.300987798002794
KLF12	RNF6	0.0422574886736113	0.0353482679871941	1.19546136429995	0.232052554780432
KLF12	RNF7	0.0832835398870647	0.0218769143481488	3.8069143829743	0.000145068328647976
KLF12	RNF8	0.0804002133929002	0.0221401435470787	3.63142240798655	0.0002891584084933
KLF12	RNFT1	0.0485180652779943	0.0384865867173826	1.26064869390148	0.207586652307305
KLF12	RNFT2	0.490387723880707	0.0702841687931685	6.9772145321063	4.11283419355436e-12
KLF12	RNGTT	0.0541539676089458	0.0269195209843061	2.01169878321822	0.0443893827872718
KLF12	RNH1	-0.0216882145091969	0.0241813035097295	-0.896900140245565	0.369883202796108
KLF12	RNLS	0.119766843405787	0.0752213653101269	1.59219183156283	0.111504102648083
KLF12	RNMT	0.123088378035818	0.028582780331851	4.30638225556579	1.74207171275518e-05
KLF12	RNPC3	-0.01718250277437	0.0434391625411686	-0.395553269658125	0.692477996525642
KLF12	RNPEP	-0.087239663723951	0.0243440924947167	-3.58360714176896	0.000347223718734014
KLF12	RNPEPL1	-0.0367774297654489	0.0283539354714397	-1.29708377881067	0.194756200061306
KLF12	RNPS1	0.0898182875407367	0.0201121375900806	4.46587475540319	8.43174710615306e-06
KLF12	ROBO1	0.0619758857223563	0.0684058203718409	0.906003105956004	0.365046427606188
KLF12	ROBO2	-0.143542723501644	0.136502743669078	-1.05157390718558	0.293125712956313
KLF12	ROBO3	0.0640993018653171	0.0726196622524592	0.882671440173854	0.377522893390994
KLF12	ROBO4	-0.0874596833079358	0.0485361723486805	-1.80194850718	0.0717082917578293
KLF12	ROCK1	0.00949101492756974	0.0378743459343949	0.250592180364246	0.802155895514215
KLF12	ROCK2	-0.0222358816747356	0.0561040077978108	-0.396333213036579	0.691902703942948
KLF12	ROGDI	0.0110866460525362	0.0337328993703209	0.328659743439976	0.742448266253204
KLF12	ROM1	0.0498719196666453	0.0416534986186182	1.19730445990325	0.231333806389954
KLF12	ROMO1	0.101930691326717	0.039444471074612	2.58415662701898	0.00983403866339227
KLF12	ROPN1B	0.0721641376896142	0.116968687203636	0.616952617104958	0.537338189619642
KLF12	ROPN1L	-0.157727658504161	0.110338639288215	-1.42948707290254	0.153024880981588
KLF12	ROR1	0.123594093166201	0.0928462025573789	1.33117014764088	0.183289038609671
KLF12	ROR2	0.0580577963617012	0.091851730953951	0.632081679449328	0.527407794041723
KLF12	RORA	-0.104567566431793	0.059055811837443	-1.77065665813936	0.0767744168131381
KLF12	RORC	-0.223698195034872	0.10295818575749	-2.17270917692524	0.0299225900944042
KLF12	ROS1	0.257222831527727	0.136536506851869	1.88391249680052	0.0597258576312046
KLF12	RP2	0.0208004655845029	0.0403477671873316	0.515529533218726	0.60624162740835
KLF12	RP9	0.115873059115227	0.0281821038569312	4.11158299974573	4.09304234628172e-05
KLF12	RP9P	0.104041855369178	0.0331853969786986	3.13516982894499	0.00174320529601372
KLF12	RPA1	0.121706277754497	0.0246629042434307	4.9347909943297	8.70688786735759e-07
KLF12	RPA2	0.117119316164678	0.0242955881337148	4.82060016493911	1.54228902166301e-06
KLF12	RPA3	0.156114059856981	0.0301419814823268	5.17928988671549	2.45763469395846e-07
KLF12	RPAIN	0.0734122563415728	0.0278291262102269	2.63796483536715	0.00840700796755818
KLF12	RPAP1	0.0788408871224956	0.026564972158598	2.96785129876291	0.00303551285990756
KLF12	RPAP2	0.094629137458266	0.0273889587928865	3.45501039940384	0.000562075908327547
KLF12	RPAP3	0.142708720926746	0.0270750037301534	5.27086615939453	1.50853959738587e-07
KLF12	RPE	0.0539267058855172	0.0262522421609677	2.05417524167503	0.0400921142347311
KLF12	RPF1	0.051151586881835	0.0227435433214753	2.24905970713612	0.0246201779028032
KLF12	RPF2	0.118016494910489	0.0306363393431936	3.85217351160815	0.000120866281930122
KLF12	RPGR	0.0832769810789951	0.0433183615144209	1.9224406964532	0.054696230809632
KLF12	RPGRIP1L	0.131702414346422	0.0377732561805772	3.48665769550847	0.000499954604729472
KLF12	RPH3AL	0.014035186000306	0.0641474114824272	0.218795827858944	0.826832052352514
KLF12	RPIA	0.0681911293213438	0.0287707040756586	2.37015851756776	0.0178775060904415
KLF12	RPL10	-0.00697898058676163	0.0285984200464513	-0.244033781426594	0.807230394716616
KLF12	RPL10A	-0.10537677586654	0.0285871186017846	-3.68616289505867	0.000233896500292855
KLF12	RPL11	-0.0670931865410738	0.0296451594901141	-2.26320882380301	0.0237326248102074
KLF12	RPL12	-0.0710206805408123	0.0349332235432507	-2.03304113784065	0.0421839166763201
KLF12	RPL13	-0.0662866022008416	0.0368519393809944	-1.79872764674707	0.0722167548340985
KLF12	RPL13A	-0.0877502997704264	0.0325980896383108	-2.69188473140764	0.00716584709497559
KLF12	RPL13AP20	-0.103097867714416	0.0400556293564578	-2.57386712856117	0.0101303170068884
KLF12	RPL13AP3	-0.0375357115057416	0.0531493580333733	-0.706230759780247	0.480129229229827
KLF12	RPL13AP6	-0.0434393101782508	0.0555763176200846	-0.781615480089893	0.434535717587732
KLF12	RPL13P5	0.154935043510577	0.0475181780931426	3.26054259081401	0.00113120372339866
KLF12	RPL14	-0.0097936432947833	0.0309690109097328	-0.316240106063749	0.75185420166018
KLF12	RPL15	-0.0412373886841118	0.0251054267944152	-1.64256871718609	0.10063384289829
KLF12	RPL17	-0.0430148203774867	0.0312979443900316	-1.37436567211701	0.169486520778693
KLF12	RPL18	-0.0386035173845826	0.0337157779877581	-1.14496890442805	0.252362907805972
KLF12	RPL18A	-0.0210785376794578	0.0359772327791416	-0.585885462866349	0.558020463328853
KLF12	RPL19	-0.0142934985950407	0.0296976505481849	-0.481300652785622	0.630356974414882
KLF12	RPL22	-0.00622733769728085	0.0261864335526209	-0.23780778259732	0.812055229899739
KLF12	RPL22L1	-0.162263210416794	0.0536635584410528	-3.02371320744661	0.00252957668386939
KLF12	RPL23	-0.0541623979162176	0.0322876857784163	-1.67749396125578	0.0936066002935116
KLF12	RPL23A	-0.0119428647082842	0.0302334332438168	-0.395021783069465	0.692870127116737
KLF12	RPL23AP53	0.00759312342090152	0.0360873182682919	0.210409744621373	0.833369927072658
KLF12	RPL23AP7	0.0744509438328462	0.0320836874871425	2.32052328344996	0.0204155632482007
KLF12	RPL23AP82	0.0491087666198499	0.0296862418530985	1.65426014053457	0.0982360217534151
KLF12	RPL23P8	-0.0235807349628405	0.0421033042075015	-0.560068512595246	0.575497203728538
KLF12	RPL24	-0.068150898029545	0.0341791245999756	-1.99393339727589	0.0462987476246557
KLF12	RPL26	-0.0374005420995054	0.0334141699444374	-1.1193018459443	0.263149594964978
KLF12	RPL26L1	0.111616674589078	0.025989853725175	4.29462496285467	1.83607860740562e-05
KLF12	RPL27	0.0173085943854366	0.0353854739987808	0.489144059114002	0.624794863986346
KLF12	RPL27A	-0.0127045869296345	0.033738955954195	-0.37655542592612	0.706545091240995
KLF12	RPL28	0.0171338852268231	0.036451517765808	0.470045865768994	0.638374946017107
KLF12	RPL29	-0.0447314849049091	0.03358650283321	-1.33182919123926	0.18307236928504
KLF12	RPL3	-0.128738077355717	0.0280776983314928	-4.58506519429765	4.82721123895038e-06
KLF12	RPL30	0.0139287248648073	0.0293752688599338	0.474165017219818	0.635435461991635
KLF12	RPL31	-0.0479051175951604	0.0336438160517454	-1.42389072397378	0.15463850798237
KLF12	RPL32	-0.00925990746907167	0.0319327347427308	-0.289981661253727	0.771861177850204
KLF12	RPL32P3	-0.100166070669232	0.0457778703008269	-2.18808935433204	0.0287817033967419
KLF12	RPL34	-0.124715773867466	0.0347172466866713	-3.59232905169714	0.000335877744223964
KLF12	RPL35	0.00595511748864217	0.0370398851577178	0.160775808652888	0.872286675650549
KLF12	RPL35A	0.017860445822995	0.0319311004381089	0.559343260267944	0.575991876500363
KLF12	RPL36	0.0260756533744074	0.0378544017174444	0.688840721061799	0.491005664098543
KLF12	RPL36A	0.209080736305723	0.0551212541083771	3.79310557583899	0.000153318060074787
KLF12	RPL36AL	-0.0363767055060009	0.0255966363039376	-1.42115179018287	0.155432939749597
KLF12	RPL37	-0.043467036857605	0.0353358638824993	-1.23011105663481	0.21880428010885
KLF12	RPL37A	-0.0308570576243394	0.0337711591742895	-0.913710348676197	0.360982313237783
KLF12	RPL38	0.00685252467083389	0.0340586300775903	0.201197894783873	0.840564875285608
KLF12	RPL39	0.0581223533884768	0.0463749403044838	1.25331381575616	0.210242160303568
KLF12	RPL39L	0.424036938783069	0.0830421624623168	5.10628488239923	3.60638042757433e-07
KLF12	RPL4	-0.0475250868517278	0.0282816882393715	-1.68041902058616	0.0930363932093824
KLF12	RPL41	-0.0148586689013408	0.0295878687089751	-0.502187874614761	0.615592217470626
KLF12	RPL5	-0.0496398462109014	0.029461638233177	-1.68489769027853	0.0921687370687327
KLF12	RPL6	-0.0524271162534384	0.0284576342963157	-1.84228652696636	0.0655853787664361
KLF12	RPL7	-0.037734949755189	0.0351252373042309	-1.07429736142007	0.282822682021551
KLF12	RPL7A	-0.0546865574817194	0.0301297428603642	-1.81503565215154	0.0696723911583461
KLF12	RPL7L1	0.0570259291790952	0.0243883760793463	2.33824216067377	0.0194755480374656
KLF12	RPL8	-0.0270535102989139	0.0344875085193562	-0.784443743848008	0.432875305155423
KLF12	RPL9	-0.0594042943800306	0.0859562961240003	-0.691098814848119	0.489585917191427
KLF12	RPLP0	0.014725648739841	0.0311999662466859	0.471976431750312	0.636996555187958
KLF12	RPLP0P2	0.0511584706136153	0.0643301652406474	0.795248549762631	0.426565968711225
KLF12	RPLP1	0.0637542374285772	0.0334450004552574	1.90624118883979	0.0567661763224811
KLF12	RPLP2	0.0260501229671626	0.0358775924228636	0.726083363123379	0.467875028694505
KLF12	RPN1	0.0921795258031011	0.0186579218240849	4.94050337825458	8.45869561310189e-07
KLF12	RPN2	0.109558219424361	0.0245717242028515	4.45871109898126	8.71551215390691e-06
KLF12	RPP14	0.0775563641353116	0.0202502535491686	3.8298959539939	0.000132259070460369
KLF12	RPP21	0.128449436434434	0.0310984732431822	4.13040972879897	3.77451146118926e-05
KLF12	RPP25	0.282926637056078	0.0530524544550764	5.33296036841526	1.07872896088705e-07
KLF12	RPP30	0.0944240996526445	0.024111234360604	3.91618687954553	9.30641613091917e-05
KLF12	RPP38	0.0970786308010683	0.0209800796824199	4.62718122478889	3.95125736482605e-06
KLF12	RPP40	0.19472824807017	0.0348676397052966	5.58478433630796	2.66893746697352e-08
KLF12	RPPH1	0.137847974156902	0.0808311560535051	1.70538169793904	0.0882829321956475
KLF12	RPRD1A	0.0953251186981502	0.0313176883481198	3.04381082149293	0.00236731492526652
KLF12	RPRD1B	0.0415872160444665	0.0268230364748745	1.55042909043582	0.121201249526867
KLF12	RPRD2	0.005283867164516	0.0301340082471401	0.175345646725157	0.86082629807869
KLF12	RPRM	0.188868612769283	0.129072708631295	1.46327302473212	0.143554263026146
KLF12	RPS10	0.0170873738747171	0.033697266705904	0.507084863109188	0.612152760047275
KLF12	RPS10P7	-0.00266317711112917	0.0393715551288448	-0.0676421620231619	0.946077444265243
KLF12	RPS11	-0.02980561885152	0.0302499750451581	-0.985310526935156	0.324594113771881
KLF12	RPS12	-0.0026300971843459	0.0332754781866256	-0.0790401018309937	0.937008856875643
KLF12	RPS13	-0.0508349044234292	0.0287009314818689	-1.77119353967807	0.0766850966681692
KLF12	RPS14	-0.0293436470257761	0.031693824452239	-0.925847465016268	0.354640115768049
KLF12	RPS15	0.0355900167341667	0.0365040114761826	0.974961799948691	0.329700447588042
KLF12	RPS15A	-0.0190294002112387	0.0317290266043651	-0.599747368506438	0.548744473845188
KLF12	RPS16	0.0292949683545608	0.0329959231227481	0.887835998574146	0.374738750966206
KLF12	RPS17	-0.0229475098163589	0.0337205815480356	-0.680519396845803	0.496256642065589
KLF12	RPS18	-0.0315352771041935	0.0369278338950584	-0.853970400587548	0.393226551641901
KLF12	RPS19	0.0314608379777825	0.0374364214549719	0.840380483899169	0.400798380682428
KLF12	RPS19BP1	0.053970982212116	0.0305545091417606	1.76638354626194	0.077488357799197
KLF12	RPS2	0.00676046574461067	0.0342232769546461	0.197539988750051	0.843425632747473
KLF12	RPS20	-0.00814132298174059	0.0332237267167776	-0.245045447524383	0.806447092024902
KLF12	RPS21	0.0598314161830424	0.0373297674111665	1.60278030998781	0.109145536887065
KLF12	RPS23	-0.0280631636641998	0.0301944027018519	-0.929416088846116	0.352788823887065
KLF12	RPS24	0.000304438152715611	0.0326277108592234	0.00933066233267635	0.992556273500941
KLF12	RPS25	-0.0155491838847572	0.0309978615662963	-0.501621179625619	0.61599079046272
KLF12	RPS26	0.0336200659175706	0.0404702521677744	0.830735271383891	0.406225157312649
KLF12	RPS27	-0.0435162045492158	0.0878765526462132	-0.495196992130654	0.620517010900479
KLF12	RPS27A	0.0171019750820027	0.0299238512833143	0.57151651102941	0.567715606570822
KLF12	RPS27L	-0.147824902530673	0.0325818801493123	-4.53702800001838	6.05353038091526e-06
KLF12	RPS28	-0.0426523104373429	0.149790019114849	-0.284747346247683	0.775868028350834
KLF12	RPS29	0.016221688303249	0.033469815405098	0.484666201677891	0.627967720008916
KLF12	RPS2P32	0.289257434537563	0.0783742295712962	3.69072125008168	0.000229773010263558
KLF12	RPS3	-0.0518591254571084	0.0339812627737036	-1.52610942690569	0.127145200323949
KLF12	RPS3A	-0.0159930797414703	0.0354251233450722	-0.451461511811363	0.65170729129787
KLF12	RPS4X	-0.0228946972984649	0.0316090817354213	-0.724307573693577	0.46896404112334
KLF12	RPS5	-0.018599744408524	0.0336631038211504	-0.552526127933511	0.580651426232999
KLF12	RPS6	-0.0519745172992299	0.0350463015201107	-1.4830243148312	0.138229960227352
KLF12	RPS6KA1	-0.102600692046562	0.0340692746118399	-3.01153145218143	0.0026328203370415
KLF12	RPS6KA2	-0.0475435436700733	0.0552335752956764	-0.860772517722476	0.389469437658278
KLF12	RPS6KA3	0.0833006064551224	0.0409924588850205	2.03209587131067	0.042279596706147
KLF12	RPS6KA4	-0.0192788852197545	0.0285086694059911	-0.676246405793425	0.498964616764993
KLF12	RPS6KA5	0.0787680521210916	0.0579357973444503	1.35957483510213	0.174122096732913
KLF12	RPS6KA6	0.281991022670979	0.134500662597032	2.09657720063307	0.0361598966166489
KLF12	RPS6KB1	0.0192429357253019	0.026799605650621	0.718030555231549	0.472824681604033
KLF12	RPS6KB2	0.0535883337209747	0.0264430459617143	2.02655676651483	0.0428439660274611
KLF12	RPS6KC1	0.110000726220849	0.0286844198348894	3.83485972015559	0.000129636171272402
KLF12	RPS6KL1	0.124017414672443	0.0782349618486526	1.58519173195684	0.113085338141905
KLF12	RPS7	0.00230635103432409	0.0336420660228171	0.0685555706584683	0.945350431878472
KLF12	RPS8	-0.0340493584270539	0.0322633772197612	-1.05535630058588	0.291393472146965
KLF12	RPS9	-0.0760269865920608	0.0328905828317361	-2.31151229459827	0.0209086278013282
KLF12	RPSA	0.0289550112679828	0.0325949663749356	0.888327692531328	0.374474349372081
KLF12	RPSAP58	-0.00998319062377005	0.033512491375871	-0.297894612244733	0.765815416358652
KLF12	RPSAP9	-0.00222221671544747	0.0349081351973053	-0.0636589924637112	0.949248299125251
KLF12	RPTOR	0.0227730401176185	0.0272459945068012	0.835830753468511	0.403352787911926
KLF12	RPUSD1	0.134154987037212	0.0323381814573463	4.14850127593479	3.49071580476788e-05
KLF12	RPUSD2	0.10450651322064	0.0236051409858957	4.42727765460427	1.00722279468734e-05
KLF12	RPUSD3	0.114675073389617	0.0255026854888997	4.49658815106081	7.31223168902888e-06
KLF12	RPUSD4	-0.010643396931319	0.0215642940204935	-0.493565749066682	0.621668620654599
KLF12	RRAD	-0.25450927062376	0.103562663509951	-2.4575388658221	0.0140759701705213
KLF12	RRAGA	0.0409817917972796	0.0241025405514838	1.70031004448436	0.0892324906467856
KLF12	RRAGB	0.174390015095602	0.0360543781822694	4.83686098298494	1.42275056928798e-06
KLF12	RRAGC	0.0907006495116429	0.0460167423528138	1.97103586377832	0.0488613517670484
KLF12	RRAGD	0.215257761276937	0.0612763489315614	3.51290122584416	0.000453363484137696
KLF12	RRAS	-0.135145457814324	0.0434105811219941	-3.11319163027404	0.00187769802277921
KLF12	RRAS2	0.00580519736284581	0.0446339909283608	0.130062251707748	0.89653062431954
KLF12	RRBP1	0.0413566568523573	0.0320800438194805	1.28917083421325	0.197491995546845
KLF12	RREB1	-0.0728501210567096	0.0437309060989253	-1.66587266433292	0.0958998088513483
KLF12	RRM1	0.173354350125384	0.0313425765387953	5.53095403343146	3.61530052930023e-08
KLF12	RRM2	0.341733732023627	0.0535947568535377	6.37625305321391	2.26080443901693e-10
KLF12	RRM2B	-0.0530739654159183	0.0382062110071563	-1.38914495881251	0.164947692756379
KLF12	RRN3	0.0283133172860202	0.0269335681130612	1.05122786432036	0.293284536496035
KLF12	RRN3P1	-0.0489101399324468	0.0698854222566886	-0.699861836032131	0.484097288233632
KLF12	RRN3P2	-0.0696330478832195	0.0619157761506891	-1.12464144378564	0.260879774660313
KLF12	RRN3P3	-0.0503694420844593	0.0326744460275468	-1.54155458494979	0.123344538434845
KLF12	RRP1	0.18130704811039	0.0304133338769161	5.96143286507642	2.96172024068372e-09
KLF12	RRP12	0.148901641051326	0.0296316312336161	5.02509091981417	5.49267016913967e-07
KLF12	RRP15	0.0540168315463499	0.0268694896639402	2.01034080743418	0.0445329482761696
KLF12	RRP1B	0.121146309484033	0.0256637433130033	4.72052373679448	2.52028048692559e-06
KLF12	RRP7A	0.10053855234488	0.0344893702781159	2.91505909021114	0.00359688048948876
KLF12	RRP8	0.0207329881983798	0.0198856715719596	1.04260940463358	0.297258802785712
KLF12	RRP9	0.152212670842696	0.0286154831007916	5.31924169536333	1.16204695718525e-07
KLF12	RRS1	0.116323001775929	0.0319108471702427	3.64524956530774	0.000274146375173252
KLF12	RSAD1	-0.0379393818813165	0.0261380381162953	-1.45150074816303	0.146801743258404
KLF12	RSAD2	0.074288700904992	0.0835623108827485	0.889021618959666	0.374101396561851
KLF12	RSBN1	0.0198446710384928	0.0298547137585241	0.664708132826321	0.506315990455187
KLF12	RSBN1L	0.0686456209405312	0.0326819692158825	2.10041263080229	0.0358210197949277
KLF12	RSC1A1	0.0352588531310409	0.0424515428166313	0.830567060503335	0.40632018722436
KLF12	RSF1	0.0829513079404497	0.0356522688635496	2.32667683108544	0.0200847128307934
KLF12	RSL1D1	0.0312237939823935	0.0242077362866523	1.2898270872031	0.197264040004061
KLF12	RSL24D1	-0.00952587940714468	0.0290584047389506	-0.327818388267404	0.743084265470437
KLF12	RSPH1	-0.0765271376359492	0.0992080034916826	-0.77138068444614	0.440575021398865
KLF12	RSPH3	0.0517889314381382	0.0306060500393384	1.69211418564543	0.0907843758821157
KLF12	RSPH4A	-0.0692950985598	0.0922011789230802	-0.751564127152974	0.452404151247348
KLF12	RSPH9	0.174080321949953	0.0975953810313532	1.78369427026499	0.0746292292297425
KLF12	RSPO3	-0.0226397252363934	0.113651497116578	-0.199203053288165	0.842124732578435
KLF12	RSPO4	0.243533279808547	0.136264434896177	1.7872108741661	0.0740590802139971
KLF12	RSPRY1	-0.0110238247497742	0.0459788794358956	-0.239758447465945	0.810542785259952
KLF12	RSRC1	0.119399018145889	0.0403906352227088	2.95610647090688	0.00315299035403205
KLF12	RSRC2	-0.0259737329256051	0.0240444618359881	-1.08023764901776	0.280170294840872
KLF12	RSU1	-0.020155656248475	0.0272064714849105	-0.740840511407512	0.458879575671402
KLF12	RTEL1	-0.0626004269027715	0.0379364317121472	-1.65014009166094	0.099075746938273
KLF12	RTF1	0.0347748659984489	0.0219054770537263	1.58749640161492	0.11256280097898
KLF12	RTKN	0.0982226969180102	0.0356300053416111	2.75674101017603	0.00589257518779539
KLF12	RTKN2	0.187216762027989	0.0611303798238655	3.06258136408469	0.0022244377188578
KLF12	RTN1	-0.111835981168666	0.083538373853565	-1.33873782801547	0.180812485912901
KLF12	RTN2	-0.109045462220855	0.0520804939913015	-2.09378701820815	0.0364081364618981
KLF12	RTN3	0.0522794533416265	0.0253990933135909	2.05831966898016	0.0396924062315134
KLF12	RTN4	-0.00778611500236726	0.0262503292111952	-0.296610184951381	0.766795803030752
KLF12	RTN4IP1	0.116924055469913	0.026857399304781	4.35351368697487	1.40930886713539e-05
KLF12	RTN4R	0.171952316005298	0.0645741238966171	2.66286719244682	0.00781167250047606
KLF12	RTN4RL1	-0.0669352688387383	0.120546900911298	-0.555263290327069	0.578778437856625
KLF12	RTN4RL2	0.285058056586256	0.0833931453524689	3.41824325466357	0.000643256004097151
KLF12	RTP4	-0.0285113032377349	0.0730565931690087	-0.390263246628227	0.696384632563323
KLF12	RTTN	-0.00934720620784345	0.038939197890771	-0.240046192889321	0.810319742094179
KLF12	RUFY1	-0.0503387965987123	0.0204852140186459	-2.45732344084339	0.0140843878715
KLF12	RUFY2	-0.0071742117290573	0.0325895405806086	-0.22013847391657	0.82578641419185
KLF12	RUFY3	0.0253793980716084	0.0337774719215732	0.751370562324379	0.452520575031817
KLF12	RUFY4	0.133324946633958	0.10650190874251	1.25185499685549	0.210773229219781
KLF12	RUNDC1	0.00375392089586902	0.0235563826432206	0.159358970888061	0.873402607958913
KLF12	RUNDC3A	0.0887973193999038	0.10240676797096	0.867104012354775	0.385991981263143
KLF12	RUNDC3B	-0.140667739514659	0.0751601056462775	-1.87157453152976	0.0614154838200962
KLF12	RUNX1	-0.0331700799173157	0.0462266080512353	-0.717553835672988	0.473118598589131
KLF12	RUNX1T1	-0.238385433143148	0.0935562212682682	-2.54804469346392	0.0109091669266911
KLF12	RUNX2	0.016544662829283	0.0659670287202026	0.25080200139765	0.801993685011353
KLF12	RUNX3	0.0495532319343572	0.0685536757852669	0.722838438154281	0.469866056182104
KLF12	RUSC1	0.108640687454072	0.0289661569024075	3.75060757352461	0.000181567385951551
KLF12	RUSC2	-0.0562166146135862	0.0426398681673764	-1.31840498176299	0.187523342547105
KLF12	RUVBL1	0.141289938518117	0.0268231799370031	5.26745668671464	1.53641585472847e-07
KLF12	RUVBL2	0.116139247660521	0.0286861115769801	4.0486228797116	5.35395080641539e-05
KLF12	RWDD1	-0.00934618232451493	0.0227619656902998	-0.410605237336681	0.681407250722132
KLF12	RWDD2A	0.0924391969763192	0.0330939086070548	2.79323902395178	0.00526941462445823
KLF12	RWDD2B	-0.0138903283445446	0.0278793350553203	-0.498230259688128	0.618378087853186
KLF12	RWDD3	0.0388045140845173	0.0280570820697534	1.3830559424549	0.1668064560088
KLF12	RXRA	-0.0853622087775589	0.0348504029495775	-2.44938943463762	0.0143975214123024
KLF12	RXRB	0.0142775492258162	0.0202807726106107	0.703994344788736	0.481520567765027
KLF12	RXRG	-0.109171932030331	0.125608469091652	-0.869144674875961	0.384875241027516
KLF12	RYBP	0.0523668785120917	0.0269475094047784	1.94329196533487	0.0521249850782598
KLF12	RYK	0.0557980445480093	0.0264691910650882	2.10803739376851	0.0351553840282774
KLF12	RYR1	0.263293933584315	0.104274239176932	2.52501419010651	0.0116482730700505
KLF12	RYR2	0.100864201509868	0.109927522628257	0.917551847783938	0.358967296733447
KLF12	RYR3	-0.121741932188005	0.0834097806152103	-1.45956422963909	0.144571360288946
KLF12	S100A1	0.107912766079507	0.102723344771469	1.05051842226889	0.293610330286633
KLF12	S100A10	-0.0870961819713748	0.0550843345932958	-1.58114249022761	0.114008052648296
KLF12	S100A11	0.0356681868026021	0.0434060211395218	0.821733618199012	0.41132923638657
KLF12	S100A12	0.0244475008358854	0.121059891703328	0.201945503931203	0.839980446699675
KLF12	S100A13	0.0317623473952612	0.0466937480712153	0.680226983424389	0.49644170638789
KLF12	S100A14	-0.154123152761328	0.110270137507863	-1.39768713674034	0.162366426198408
KLF12	S100A16	-0.0538135081133781	0.0638205717233214	-0.843200031906224	0.399220261756522
KLF12	S100A2	0.05041993828987	0.118784201127778	0.424466703578136	0.671272428610503
KLF12	S100A3	-0.0556584069763702	0.0834940608560377	-0.666615162871736	0.50509704545272
KLF12	S100A4	0.0254353220519201	0.0755868258036052	0.336504698821563	0.736526609884375
KLF12	S100A6	-0.0214391549621581	0.0645321177916439	-0.332224568103887	0.739755492048578
KLF12	S100A7	-0.150146190172107	0.192253865502499	-0.78097878437797	0.434910014865208
KLF12	S100A8	-0.0164578546200869	0.138186855137962	-0.11909855393739	0.905209575544951
KLF12	S100A9	0.0319439872745814	0.127785115221178	0.249982067311133	0.80262761615602
KLF12	S100B	-0.0764673681972908	0.0915052431232187	-0.835661057086333	0.403448250891619
KLF12	S100P	-0.0665582485351794	0.140294403942787	-0.474418413455197	0.635254821849899
KLF12	S100PBP	0.0401985692820704	0.0252347532122293	1.59298444268475	0.111326167537798
KLF12	S1PR1	-0.0864871088609272	0.0552704382321628	-1.56479868130662	0.117792795730892
KLF12	S1PR2	0.11896258357537	0.0401023015758907	2.96647770578061	0.00304904284234777
KLF12	S1PR3	-0.0190330404555665	0.0664047306910403	-0.286621755069245	0.774432482246721
KLF12	S1PR4	-0.122088762145902	0.0725674718961916	-1.68241718990227	0.0926484791537132
KLF12	S1PR5	0.0201241079230721	0.0799724656315763	0.251637957691357	0.801347500576468
KLF12	SAA1	-0.0751207836160634	0.151624474349242	-0.495439696912221	0.620345747887188
KLF12	SAA2	-0.0986133348175603	0.151453177109159	-0.651114335795581	0.515049598347745
KLF12	SAA4	-0.0274055657822653	0.131268859174437	-0.208774312160718	0.834646286494212
KLF12	SAAL1	0.156776994394936	0.0289781970961368	5.41017075268072	7.07369964619692e-08
KLF12	SAC3D1	0.173252051732572	0.0390544059553298	4.43617173260135	9.66913365852585e-06
KLF12	SACM1L	0.00212070970399954	0.0266797732483989	0.0794875460242827	0.936653014118574
KLF12	SACS	0.0387378830109137	0.0643682972186983	0.601816184127064	0.547366642364743
KLF12	SAE1	0.162113913299801	0.0237133750306968	6.83639140737857	1.08329098138507e-11
KLF12	SAFB	0.048739917334099	0.0231322597966537	2.10701063201571	0.0352443993169518
KLF12	SAFB2	0.0195547875305345	0.0253178068345089	0.772372885943687	0.439987447572921
KLF12	SALL1	-0.111215533651951	0.128302286202645	-0.866824254996459	0.386145230986627
KLF12	SALL2	0.247509515873288	0.0784999799781645	3.15298826754014	0.00164073712886305
KLF12	SALL4	0.202505035218427	0.100550111708	2.01397126048459	0.0441500103450111
KLF12	SAMD1	0.103201272994241	0.0318936755399961	3.23579114814853	0.0012334330002477
KLF12	SAMD10	-0.0270767715690712	0.0442362394585513	-0.612094787000186	0.540546591403724
KLF12	SAMD11	-0.325881113974923	0.105742099396249	-3.08184834456278	0.00208604454059677
KLF12	SAMD12	0.108066236530301	0.0875458079242881	1.23439647302998	0.217204318596272
KLF12	SAMD13	0.0545850766830445	0.0782937080341925	0.697183439813657	0.485771322414547
KLF12	SAMD14	-0.0695657352187883	0.0669306594598488	-1.03937023451144	0.298761767743664
KLF12	SAMD3	-0.0943231778996073	0.0907798162517451	-1.03903248314621	0.298918775107578
KLF12	SAMD4A	-0.0388586828957029	0.0539009048251938	-0.720928211163164	0.471040324570086
KLF12	SAMD4B	0.100418286840387	0.0327589516718103	3.06536936366002	0.00220390387882344
KLF12	SAMD5	0.108863988381959	0.0944193525436691	1.15298384758155	0.249058689380695
KLF12	SAMD8	0.124865437776152	0.0409638288814344	3.04818766179212	0.00233326719005513
KLF12	SAMD9	-0.0499240686983581	0.0695315715300677	-0.718005757668936	0.472839967828874
KLF12	SAMD9L	-0.0657637656104769	0.0720049144342797	-0.913323293655196	0.361185731747729
KLF12	SAMHD1	0.0110561667067174	0.0615983569012968	0.179488013364277	0.857573224173662
KLF12	SAMM50	0.0463940738897026	0.0247401187478714	1.87525671814709	0.0609071285895859
KLF12	SAMSN1	-0.0132843906303375	0.073283761954363	-0.18127331725424	0.856171936177481
KLF12	SAP130	0.141569454360476	0.0243061320423198	5.82443369080639	6.68988896235097e-09
KLF12	SAP18	0.0232864595357024	0.0240287550757699	0.969108031700902	0.332611782106243
KLF12	SAP30	0.245165425332072	0.0396449032437217	6.18403389270213	7.59510530977925e-10
KLF12	SAP30BP	0.0171814375333264	0.0186830965506633	0.919624725309059	0.357882936423287
KLF12	SAP30L	-0.0224074038094744	0.0264218343608123	-0.848063896831784	0.396506737066529
KLF12	SAR1A	0.0383129757516912	0.0181209096660659	2.11429649271074	0.0346168938120777
KLF12	SAR1B	0.0799853015382636	0.0315520703195236	2.53502545881342	0.0113216910548537
KLF12	SARDH	-0.131291464323654	0.0799430810343325	-1.64231178764889	0.100687056737725
KLF12	SARM1	0.0473307418283855	0.0572821183384197	0.826274292943532	0.408749856724314
KLF12	SARNP	0.000691976738653661	0.0244444761119545	0.0283081026357219	0.977419322359517
KLF12	SARS	0.00143727949042062	0.0206392796270765	0.0696380647188413	0.944488897786985
KLF12	SARS2	0.0475658222664904	0.0314524423034492	1.51230934016447	0.130617641910105
KLF12	SART1	0.0299501995009537	0.0284647203231753	1.05218667743483	0.292844611108578
KLF12	SART3	0.0399321829769308	0.0215309864358007	1.85463787718213	0.0637992048933206
KLF12	SASH1	0.00030250209201274	0.0493621582036877	0.0061282185184144	0.995111048119778
KLF12	SASH3	-0.06971354209396	0.0697485460107643	-0.999498141268795	0.317677767161231
KLF12	SASS6	0.209669683042534	0.039664083655407	5.28613455094787	1.38959458501643e-07
KLF12	SAT1	-0.0651866967337286	0.0454043765775715	-1.4356919232744	0.151250821402356
KLF12	SAT2	0.0255974403742621	0.0324099029707368	0.789803054867961	0.429739068560898
KLF12	SATB1	-0.0684195558008019	0.0685380315322064	-0.99827138701308	0.318271953729821
KLF12	SATB2	-0.181943830988338	0.0651373227787013	-2.79323471132636	0.00526948459665793
KLF12	SATL1	0.0829361904113539	0.0440328029134581	1.88350922321153	0.0597804676356499
KLF12	SAV1	-0.0311810874991923	0.0292832668451473	-1.06480904825547	0.287094517651611
KLF12	SBDS	-0.0709055329931556	0.0246529705774711	-2.87614560567204	0.00406947687586907
KLF12	SBDSP1	-0.060095574404778	0.0287588047356906	-2.08964089283577	0.0367796969926991
KLF12	SBF1	-0.0528386731854814	0.0359061043050184	-1.47157911469935	0.141296340671784
KLF12	SBF2	-0.0304818119197029	0.0408663447158064	-0.745890344039337	0.455823792655377
KLF12	SBK1	0.397578039564479	0.0875109372263117	4.54318114016198	5.88122532331323e-06
KLF12	SBNO1	0.0922832872907735	0.064534956153108	1.42997365756061	0.15288518925249
KLF12	SBNO2	-0.0723999020898645	0.0343150961444341	-2.10985572603758	0.0349982145785117
KLF12	SBSN	0.540541934956734	0.156790482972995	3.44754301860169	0.000577747645843828
KLF12	SCAF1	0.0661626049682525	0.0261568078982647	2.5294602164602	0.0115022186544659
KLF12	SCAI	0.0594633387063981	0.0376022544904506	1.58137695497751	0.113954463062313
KLF12	SCAMP1	0.0258873053363311	0.0322582563569114	0.802501692897132	0.422360853011561
KLF12	SCAMP2	-0.0172537475062269	0.020434770917262	-0.844332807844299	0.39858729503911
KLF12	SCAMP3	0.0641650020040102	0.0221136375249155	2.90160322704555	0.00375433094111972
KLF12	SCAMP4	0.0425170726978409	0.025253503103783	1.68361088452207	0.0924173623482062
KLF12	SCAMP5	0.252103746447817	0.0612538208871878	4.11572278751591	4.02088458719599e-05
KLF12	SCAND1	0.120290136838188	0.0406915689240104	2.95614398802918	0.00315260857599038
KLF12	SCAP	0.0837335201466261	0.0253467805549381	3.30351698769543	0.000972121299835196
KLF12	SCAPER	-0.0510093769058321	0.0375426818151534	-1.35870359919901	0.174398076318345
KLF12	SCARA3	-0.0368944597557481	0.0778641451735481	-0.473831179595122	0.635673480030841
KLF12	SCARA5	-0.273219877952074	0.132715539445586	-2.05868792074718	0.0396570546007141
KLF12	SCARB1	0.0534266950742758	0.048840968765861	1.09389097768307	0.27413824917817
KLF12	SCARB2	0.0446349375728716	0.0275989657510253	1.61726848663571	0.105982493552043
KLF12	SCARF1	-0.0859463396546188	0.0459163471566778	-1.87180263624519	0.0613838903126946
KLF12	SCARF2	-0.0658080822838698	0.0640312064037629	-1.02775015464963	0.304195161144698
KLF12	SCCPDH	0.0921975260651915	0.0520152293307161	1.77251022924447	0.0764663999826024
KLF12	SCD	0.105611285094882	0.064843358854817	1.62871398027581	0.103535526835803
KLF12	SCD5	0.018558924536866	0.0781710437921859	0.237414311445092	0.812360392348045
KLF12	SCEL	-0.348444288868408	0.35518276655569	-0.981028140096358	0.326700873884904
KLF12	SCFD1	0.0320905406754706	0.0230860268098115	1.39004173129662	0.164675263138773
KLF12	SCFD2	0.0183166451122697	0.025301171820838	0.723944536718418	0.469186848158413
KLF12	SCG2	0.153344072347329	0.10297299918048	1.48916777764785	0.136605315970972
KLF12	SCG5	0.117235890231452	0.0888952675073662	1.31880912807577	0.187388185639171
KLF12	SCGB2A1	-0.364679380022505	0.13835970420818	-2.63573402465358	0.00846227237716263
KLF12	SCGB3A1	-0.436020158968468	0.161048038903862	-2.70739191818879	0.00684075184007013
KLF12	SCHIP1	0.03453045088761	0.0570274598965865	0.605505680074608	0.544913696396423
KLF12	SCIN	0.321086828614313	0.105083628945638	3.05553616520438	0.00227711048297146
KLF12	SCLT1	0.127597668784063	0.0336438321732717	3.79260210688583	0.000153627038879507
KLF12	SCLY	0.00778624826232396	0.0298852997143234	0.26053773382745	0.794476591983123
KLF12	SCMH1	-0.0457850950203274	0.0300245703559323	-1.52492090569686	0.127441403237082
KLF12	SCML1	-0.00568775869614168	0.0576532406697915	-0.0986546225340267	0.921422664830524
KLF12	SCML2	0.505840835971454	0.0880376334285441	5.74573413973037	1.05998605427054e-08
KLF12	SCML4	-0.0384608595738629	0.0991657127479691	-0.387844331554513	0.698173676992288
KLF12	SCN1B	-0.0426591130267348	0.0646181044136864	-0.660172770677863	0.509221134123102
KLF12	SCN2A	0.402073329791918	0.13178469671447	3.05098649400139	0.00231173075322146
KLF12	SCN2B	-0.152681620002368	0.111410521941543	-1.3704416543572	0.170707218471108
KLF12	SCN3A	0.0922284976629257	0.106156459374227	0.868797793432411	0.385064930211934
KLF12	SCN3B	0.0453336647456753	0.0961134437898745	0.471668301104524	0.637216471032726
KLF12	SCN4A	0.170968197510568	0.107676431357109	1.58779591184214	0.112495033195479
KLF12	SCN4B	-0.213118791865895	0.078100640711556	-2.72877136377142	0.00641429773460431
KLF12	SCN5A	0.290575210148685	0.112152661787777	2.59089000222332	0.00964436318855787
KLF12	SCN7A	-0.317776049519393	0.126487156782074	-2.5123187017864	0.0120744312753571
KLF12	SCN8A	0.334769772218092	0.100451130607649	3.33266305907164	0.000876313408689317
KLF12	SCN9A	0.154404168263628	0.119195642223226	1.29538433942463	0.195341399930515
KLF12	SCNM1	0.0798827043633515	0.0267058334325051	2.99120806565512	0.00281368012406354
KLF12	SCNN1A	-0.119465161960246	0.0903516960656848	-1.3222237895058	0.186249107258297
KLF12	SCNN1B	0.30329792836089	0.131069576456024	2.31402234264984	0.0207702497177374
KLF12	SCNN1D	-0.0244882196161152	0.0782805609038496	-0.312826317713711	0.754446157026293
KLF12	SCNN1G	0.13124991094976	0.127788965733467	1.02708328685836	0.304508959704639
KLF12	SCO1	0.106670924338914	0.0235196904997888	4.53538809704453	6.10026193359075e-06
KLF12	SCO2	0.0166341792106958	0.0357464134510711	0.465338410340503	0.641741227975202
KLF12	SCOC	0.113597457517826	0.0326307944157295	3.48129610546862	0.000510006990923888
KLF12	SCP2	-0.10174176137699	0.0322473454615076	-3.15504299411049	0.00162928474234701
KLF12	SCPEP1	0.0741148227187604	0.0518558628552101	1.42924673581656	0.153093914276302
KLF12	SCRIB	0.0752146697692104	0.0360178205821187	2.08826265869488	0.03690392297628
KLF12	SCRN1	0.151175050760159	0.0603209352677598	2.50617882645727	0.012285451098658
KLF12	SCRN2	-0.249329541380171	0.0391794047195544	-6.36379095509154	2.44810044193914e-10
KLF12	SCRN3	0.0176834162192633	0.0321075660198268	0.550755426566546	0.581864594873938
KLF12	SCUBE1	-0.0103450795120957	0.110428860657686	-0.0936809403853583	0.925372259839161
KLF12	SCUBE2	0.147652537375647	0.118946175385785	1.24133909221341	0.214630193131542
KLF12	SCUBE3	0.301839199873063	0.119686880944138	2.52190714213649	0.0117513164551976
KLF12	SCYL1	0.0383741255325311	0.021130788038801	1.81602907861588	0.0695198080149595
KLF12	SCYL2	0.0772972958213092	0.0380048213242285	2.03388131105438	0.0420990281679219
KLF12	SCYL3	-0.0676141422981459	0.026967665172138	-2.50723011675488	0.0122490891960425
KLF12	SDAD1	0.0280896173875237	0.0242137650334005	1.16006814094284	0.246163441047119
KLF12	SDC1	0.0481339926233941	0.0597711705457031	0.805304500212007	0.420742419044141
KLF12	SDC2	-0.0366557012816397	0.065559126242234	-0.559124310873222	0.576141254754417
KLF12	SDC3	-0.0273035552833711	0.044126267143153	-0.618759687847462	0.536147140324436
KLF12	SDC4	-0.0317972575224192	0.0446177964380753	-0.712658626396989	0.47614250756482
KLF12	SDCBP	-0.0367298302652058	0.0350222751011554	-1.04875626038338	0.294420610675688
KLF12	SDCBP2	-0.255509493275886	0.0753864427132724	-3.38932948789878	0.000714624234658737
KLF12	SDCCAG8	-0.05494902964117	0.024761600289206	-2.21912271417786	0.0265933785854835
KLF12	SDF2	0.0799711295576362	0.0206993638842902	3.86345831710946	0.000115454883171856
KLF12	SDF2L1	0.0700631728710791	0.0403204739241591	1.73765747403824	0.0824294665524002
KLF12	SDF4	0.0478266604941152	0.0234893723966739	2.03609784401424	0.0418757704663235
KLF12	SDHA	-0.0115734418799879	0.0281850400936174	-0.410623573411512	0.681393805702473
KLF12	SDHAF1	0.0855335562381102	0.0277818909144873	3.07875214474719	0.00210773755569701
KLF12	SDHAF2	0.0894153826446309	0.0184533316189051	4.84548722643809	1.36300849942367e-06
KLF12	SDHAP1	-0.0725533491287157	0.0404939070530033	-1.79171026973883	0.0733347917232851
KLF12	SDHAP2	-0.0855676058444494	0.0429428673371841	-1.99259181210652	0.046445705427537
KLF12	SDHAP3	-0.034021988043088	0.0436631753872975	-0.779191795862508	0.435961534634985
KLF12	SDHB	0.0699308743765451	0.0215706953138139	3.24193881370904	0.00120727372160413
KLF12	SDHC	0.0168087528267414	0.0229944523001218	0.730991658655526	0.464872296195003
KLF12	SDHD	0.00924125014861046	0.0283485072360981	0.325987187672546	0.744469117204519
KLF12	SDK1	0.167669901032175	0.0966221849335254	1.73531473281762	0.0828434634589408
KLF12	SDK2	0.0210362744316148	0.111292879966404	0.189017252837423	0.85009901534406
KLF12	SDR16C5	-0.18921355749518	0.126046684954291	-1.50113870558195	0.133482002582715
KLF12	SDR39U1	0.00773009479136444	0.0300148647068473	0.257542216727066	0.796787473613261
KLF12	SDR42E1	0.125963990923768	0.108981119823931	1.15583314914799	0.247891369597756
KLF12	SDS	0.048838301982919	0.0862205332827262	0.56643470091716	0.571163662380945
KLF12	SDSL	-0.0420417217594942	0.052318371842233	-0.803574734440738	0.421740812349503
KLF12	SEC11A	0.0343020376446616	0.0197240953932725	1.73909307173405	0.0821766058168598
KLF12	SEC11C	0.110163454284789	0.0414600525835345	2.65709875941015	0.0079461091629015
KLF12	SEC13	0.112208306447495	0.0202913338569219	5.52986349929964	3.63749653125945e-08
KLF12	SEC14L1	-0.0016356559294767	0.035335003585464	-0.0462899607614466	0.963083892963616
KLF12	SEC14L2	-0.144096890314319	0.0626656809155804	-2.29945463304609	0.0215846290557117
KLF12	SEC14L4	0.520478153755916	0.133382506564257	3.90214704433654	9.85876157767775e-05
KLF12	SEC14L5	0.0357451756628729	0.0916119943700565	0.390180084045374	0.696446112137762
KLF12	SEC16A	-0.00301092305545484	0.0272037471077978	-0.11068045308331	0.911881165988138
KLF12	SEC16B	-0.275167988789698	0.0680658622613214	-4.04267248879124	5.49052980352924e-05
KLF12	SEC22A	0.0964827247847338	0.0200432938201665	4.81371603142682	1.59575703327691e-06
KLF12	SEC22B	0.0249220322626345	0.029488742677924	0.845137160808546	0.398138210245937
KLF12	SEC22C	0.0199586068839926	0.0235540126911506	0.847354849710646	0.396901615582126
KLF12	SEC23A	-0.0133460655033879	0.0343197512177008	-0.388874191387043	0.697411780463539
KLF12	SEC23B	0.0352378176886247	0.0299253785389586	1.17752287219191	0.239130937603381
KLF12	SEC23IP	0.00947022004037874	0.030163643434447	0.313961410562349	0.753584016801717
KLF12	SEC24A	0.0511066078581808	0.0365260778894356	1.39918137427403	0.161918050662859
KLF12	SEC24B	-0.0188988356172097	0.0275077528937242	-0.687036694353955	0.492141511035815
KLF12	SEC24C	0.0096818639618082	0.0187175889073727	0.517260209619979	0.605033343497006
KLF12	SEC24D	0.025866781304589	0.0442921074838041	0.584004301760702	0.559285139437282
KLF12	SEC31A	0.0225779678371256	0.0269977221726884	0.836291583886512	0.403093615320056
KLF12	SEC31B	-0.321875885953975	0.0711944274386584	-4.52108258376409	6.52283540217413e-06
KLF12	SEC61A1	0.0549663413550467	0.0195819677363826	2.80698763755602	0.00505056636320663
KLF12	SEC61A2	0.16048374684909	0.0359354845451169	4.46588515169742	8.43134178599765e-06
KLF12	SEC61B	0.0255169714460642	0.0240787370424039	1.05973047511286	0.289398814739727
KLF12	SEC61G	0.0679256378977985	0.0336066459704354	2.02119657991322	0.043396160962468
KLF12	SEC62	-0.050701296119922	0.0277378866357143	-1.8278716322476	0.0677219364609577
KLF12	SEC63	-0.00594223960246754	0.0244787766209624	-0.242750677228653	0.808224142025202
KLF12	SECISBP2	-0.0378000232523661	0.0252464966677201	-1.49723835943927	0.134493502638214
KLF12	SECISBP2L	-0.04579691927916	0.0425679799522028	-1.07585371282788	0.282126117414843
KLF12	SECTM1	-0.00771421789054776	0.0766798081517827	-0.100602988928689	0.919875992495145
KLF12	SEH1L	0.148546923540852	0.0246522075640304	6.0257047225902	2.00879778001806e-09
KLF12	SEL1L	0.0400609379713879	0.032710705210256	1.22470419741447	0.220834996851712
KLF12	SEL1L3	0.0900653743795888	0.0640768987686795	1.40558260637315	0.160007815942976
KLF12	SELE	-0.138548688090767	0.110582544422076	-1.25289835583769	0.210393305673486
KLF12	SELENBP1	-0.40577823881324	0.0850623153972498	-4.77036437249814	1.97575866693023e-06
KLF12	SELL	0.0575173466067158	0.0886421651376999	0.648871183565591	0.516498247006328
KLF12	SELP	-0.201587098747754	0.103426433849787	-1.94908681701752	0.0514286357382254
KLF12	SELPLG	-0.0822902752947719	0.0621583079540223	-1.32388216480476	0.185697749935407
KLF12	SEMA3A	0.21908400763839	0.105796481284031	2.07080618352719	0.0385085492426557
KLF12	SEMA3B	-0.128950136326	0.0904665507680252	-1.42539021584513	0.154204887720623
KLF12	SEMA3C	-0.0225575060930263	0.0782743250444422	-0.288185252063416	0.773235642844185
KLF12	SEMA3D	0.105866382188105	0.12042391860352	0.879114244211366	0.379447928900865
KLF12	SEMA3E	0.243053437115042	0.152147717235617	1.59748329801523	0.11032045453054
KLF12	SEMA3F	0.0245982225888723	0.0472102679372044	0.521035437070407	0.602401398443658
KLF12	SEMA3G	-0.0446414808263105	0.062230619027686	-0.717355564251254	0.473240870597667
KLF12	SEMA4A	0.0296680136383149	0.0531335349669619	0.558367021068	0.576658056860329
KLF12	SEMA4B	-0.0380513041198174	0.0468617400348465	-0.811990849924102	0.416896244972108
KLF12	SEMA4C	0.036292600788741	0.0391224284919738	0.927667381287096	0.353695233578573
KLF12	SEMA4D	0.107642294029296	0.045102964406222	2.38659022630554	0.0171005211250553
KLF12	SEMA4F	0.209248095281385	0.0430637613841365	4.85902969354802	1.27406073439536e-06
KLF12	SEMA4G	-0.0105426453623717	0.0674301993784631	-0.156349016606037	0.875774147564634
KLF12	SEMA5A	-0.0335520117420472	0.0844612759232834	-0.397247275455828	0.691228710481449
KLF12	SEMA5B	0.111659150123306	0.080145306100955	1.39320885471015	0.163715839054621
KLF12	SEMA6A	0.105339092393615	0.0833565515939072	1.26371701299258	0.206483056104799
KLF12	SEMA6B	-0.0473490390649395	0.0580109626238373	-0.816208470319079	0.414480861851728
KLF12	SEMA6C	0.126279108528689	0.0598192861871996	2.1110099531029	0.0348987595698797
KLF12	SEMA6D	0.0414445907739852	0.0914307440063328	0.453289440268742	0.650390899734612
KLF12	SEMA7A	-0.0141239851834716	0.0631477581805206	-0.223665662731768	0.82304095541381
KLF12	SENP1	0.0975319569232166	0.0284733427091913	3.42537783214799	0.000626696380655441
KLF12	SENP2	0.0974063875936181	0.0277317663750712	3.51244800912427	0.000454132482837701
KLF12	SENP3	0.135041133187984	0.0212491466499567	6.35513206306849	2.58708110069873e-10
KLF12	SENP5	0.0770986969210566	0.0230407209923373	3.34619289677166	0.000834884234364874
KLF12	SENP6	-0.00075400611535132	0.0292782868485057	-0.0257530817719207	0.97945692658001
KLF12	SENP7	-0.0508560710679146	0.0432536846734583	-1.17576274603771	0.239833593471408
KLF12	SENP8	-0.0389290159311916	0.031053998865343	-1.25359107855952	0.210141335157748
KLF12	SEPHS1	0.107565093791039	0.0229467910435797	4.68758762768857	2.9563637284244e-06
KLF12	SEPHS2	0.0962543508416761	0.0307665053276462	3.12854351888915	0.00178279011813519
KLF12	SEPSECS	-0.0632938400762146	0.0342928952982961	-1.84568376410491	0.0650900263494534
KLF12	SEPT1	-0.0223170916741477	0.0663546396342282	-0.336330538409492	0.736657904141312
KLF12	SEPT10	-0.0857709517405238	0.0382130744318974	-2.24454464906725	0.0249093929954121
KLF12	SEPT11	0.117828568530029	0.0369518262063394	3.18870758571099	0.00145183356020346
KLF12	SEPT2	0.0285532845206355	0.0228960731082071	1.24708216931752	0.212517515767363
KLF12	SEPT3	0.498273135860422	0.0956635735577783	5.20859839675003	2.10401191105896e-07
KLF12	SEPT4	-0.096453331951277	0.056314613720111	-1.71275847563581	0.0869163589624402
KLF12	SEPT5	0.139825567790243	0.0664540605204183	2.10409366553728	0.0354983372710422
KLF12	SEPT6	0.0693065983739289	0.0483900113651798	1.43225009498138	0.152232944904096
KLF12	SEPT7	0.0124135022732758	0.0257167332950416	0.482701365327345	0.629362115308949
KLF12	SEPT7P2	-0.0608854141251564	0.0404888041609587	-1.50375925856227	0.132805714504205
KLF12	SEPT8	-0.0640903771019286	0.029673141226502	-2.15987841033452	0.0309039245866562
KLF12	SEPT9	-0.0496402680323229	0.0277900344319176	-1.78626147995375	0.0742126537877486
KLF12	SERAC1	0.104242926710501	0.0326877770025762	3.18904912690407	0.00145012830658224
KLF12	SERBP1	0.0254488990053211	0.0204024568034059	1.24734482962232	0.212421252956247
KLF12	SERF1A	0.0651151270136909	0.031770487510724	2.04954761842139	0.0405424565002582
KLF12	SERF2	0.00159069852080468	0.0308616107319273	0.0515429520066835	0.958898169263292
KLF12	SERGEF	-0.028262455856848	0.0315620270225069	-0.895457564772187	0.370653343794249
KLF12	SERHL	-0.00382977296902875	0.0413323802110267	-0.0926579342751482	0.926184859295357
KLF12	SERHL2	0.115565645823141	0.0757285567309027	1.52605108048998	0.127159728876222
KLF12	SERINC1	-0.0888834964840976	0.0314901733654243	-2.82257882332557	0.00481236350644738
KLF12	SERINC2	-0.0455848806605072	0.0606015812610837	-0.752206125845438	0.452018128416917
KLF12	SERINC3	-0.0614716134998747	0.0293097287819084	-2.09731089486636	0.0360948608236957
KLF12	SERINC5	0.0219477195948394	0.0803535447252766	0.273139407475765	0.78477505295422
KLF12	SERP1	0.0389656919847581	0.0235074783323892	1.65758706373326	0.0975621069104016
KLF12	SERP2	0.0223182773013407	0.119072895500263	0.187433732988306	0.851340126124574
KLF12	SERPINA1	-0.182405543271896	0.0960910463962964	-1.89825743513733	0.0578100840540157
KLF12	SERPINA3	-0.149796619334923	0.141780530458591	-1.0565387140985	0.290853372466735
KLF12	SERPINA5	-0.299428312150976	0.132579747678622	-2.25847701020522	0.0240263023754358
KLF12	SERPINB1	-0.142444663966598	0.0507190918724829	-2.80850186207455	0.00502697293004209
KLF12	SERPINB13	-0.174680583271154	0.140992363035158	-1.23893648925932	0.215518507787038
KLF12	SERPINB2	-0.127568827851955	0.151081407660953	-0.844371453953067	0.398565711239424
KLF12	SERPINB3	-0.350602683259584	0.171795593423495	-2.04081301663722	0.0414041744629517
KLF12	SERPINB4	-0.0629127889722873	0.155728062463083	-0.403991342197566	0.686263499565515
KLF12	SERPINB5	-0.15116496785582	0.134711514015639	-1.1221384375375	0.261942089689111
KLF12	SERPINB6	-0.0333843057497839	0.0390411613716881	-0.855105344637457	0.392598148390115
KLF12	SERPINB7	-0.0763173401875643	0.145595766132857	-0.52417279852715	0.600218084650959
KLF12	SERPINB8	0.0325806101798837	0.0437340650029916	0.744971000926966	0.456379256163519
KLF12	SERPINB9	-0.0661730422123094	0.0623015790268856	-1.06214069122956	0.28830367943749
KLF12	SERPIND1	-0.0468919625996215	0.119191691226751	-0.393416370864425	0.694055099401302
KLF12	SERPINE1	-0.0420352513878654	0.0835946260645364	-0.502846335545702	0.615129245343535
KLF12	SERPINE2	0.188276659228254	0.0861810312354301	2.18466472876054	0.0290324422707939
KLF12	SERPINF1	0.0311426883391098	0.0750997506910443	0.414684310567539	0.678418751133413
KLF12	SERPINF2	-0.0718545233742372	0.0731207881166907	-0.982682561620744	0.325885914325432
KLF12	SERPING1	-0.185612253918315	0.0646341282148802	-2.87173756411218	0.00412642420132629
KLF12	SERPINH1	0.0654049705938727	0.0417192064055837	1.56774244356477	0.117103916982022
KLF12	SERPINI1	0.174317694875876	0.0726433952510749	2.39963584126799	0.0165049247333037
KLF12	SERTAD1	-0.0234228866603818	0.036323027158903	-0.64484952088143	0.519100755879191
KLF12	SERTAD2	0.0823391542825617	0.0359723542861838	2.28895650330528	0.0221886238660206
KLF12	SERTAD3	0.0109907887434063	0.0289879586368326	0.379150145793336	0.70461775668976
KLF12	SERTAD4	-0.0629854507015495	0.0991213856414544	-0.63543755259216	0.525217833150818
KLF12	SESN1	-0.131207244597977	0.0408229479750152	-3.2140560911544	0.00133017676993192
KLF12	SESN2	-0.0370980182244207	0.0354450492094412	-1.04663469375405	0.295398141679085
KLF12	SESN3	0.0984384129823286	0.0818868538325625	1.20212718373098	0.229460590522838
KLF12	SESTD1	-0.0774488521172106	0.0468224154218947	-1.65409775252634	0.0982690107234747
KLF12	SET	0.0618092773018537	0.0221581963938518	2.7894543492269	0.00533114491173683
KLF12	SETBP1	-0.133372913362801	0.0659789336662007	-2.02144693695049	0.0433702364022077
KLF12	SETD1A	0.0503074829335083	0.0249169070689864	2.01900993547169	0.0436231462317011
KLF12	SETD1B	0.0128887530233514	0.0282215047803012	0.456699709093749	0.647937896431207
KLF12	SETD2	0.0117358470411205	0.0284622639124942	0.412330061909405	0.680142958183902
KLF12	SETD3	0.0212128734772017	0.0194962072433538	1.08805129184463	0.27670726920078
KLF12	SETD4	0.00500960480584235	0.0272716426800844	0.183692814716317	0.854273593401203
KLF12	SETD5	0.0511387949793063	0.0296481709238785	1.72485497033206	0.0847124749303026
KLF12	SETD6	0.16005748066347	0.0298819080370653	5.3563340220757	9.49918230219663e-08
KLF12	SETD7	-0.0224301254189223	0.0441708008352983	-0.507804363850195	0.611648127787326
KLF12	SETDB1	0.00128388366623154	0.0240445523498831	0.0533960311487265	0.95742185090032
KLF12	SETDB2	0.0112051425829061	0.0493622889226142	0.226998034885953	0.820449125542654
KLF12	SETMAR	0.125468016215255	0.0310309601016076	4.04331724846487	5.47557262430876e-05
KLF12	SETX	-0.032841585000775	0.0281709298632147	-1.16579698150678	0.243839475228394
KLF12	SEZ6L2	0.181342910031059	0.0931984652415278	1.94577141974496	0.0518260766849538
KLF12	SF1	-0.00255164220031312	0.017565948896865	-0.145260709529248	0.884520085943466
KLF12	SF3A1	0.0195835523055378	0.0232950181752835	0.840675553810741	0.400633052694085
KLF12	SF3A2	0.0371206096557065	0.0313089784970426	1.18562187071076	0.235916486477792
KLF12	SF3A3	0.0985653932088286	0.0178485953907307	5.52230531596995	3.79500680236138e-08
KLF12	SF3B1	-0.0116421109028864	0.0258746920848903	-0.449942007606918	0.652802397323071
KLF12	SF3B2	0.0461133147043786	0.0182845687014075	2.52197989777188	0.0117488943362121
KLF12	SF3B3	0.148136648756881	0.0235718859046734	6.28446316751904	4.04958267502222e-10
KLF12	SF3B4	0.0762158887591044	0.0231775341540473	3.28835191235368	0.00102572720997007
KLF12	SF3B5	0.122680654882236	0.0260093200117869	4.71679593417434	2.56634743255581e-06
KLF12	SFI1	-0.0244837619969947	0.0373451118347644	-0.655608212001735	0.512153777896708
KLF12	SFMBT1	0.184507614538839	0.0363207261743269	5.07995389886386	4.13633670488976e-07
KLF12	SFMBT2	-0.0971780916796254	0.0774589558942164	-1.25457528516572	0.209783716476894
KLF12	SFN	-0.0421932424243672	0.0968018509737935	-0.435872268969215	0.66297777583194
KLF12	SFPQ	0.105379724551301	0.0207228272499593	5.08520016502613	4.02507884212452e-07
KLF12	SFRP1	0.0699515008139588	0.13846365227478	0.505197571093536	0.613477314479606
KLF12	SFRP2	-0.0739200208603266	0.140513450837123	-0.526070781266424	0.59889900527207
KLF12	SFRP4	-0.0863170958147522	0.135896927388373	-0.635165911942004	0.525394925830541
KLF12	SFT2D1	0.0441566786157298	0.0230377674303115	1.91670823786647	0.055421394304328
KLF12	SFT2D2	0.0348155187566979	0.0326806957684843	1.06532367007536	0.286861712220137
KLF12	SFT2D3	0.0439591488840724	0.0262030267758079	1.6776362998132	0.0935787882199962
KLF12	SFTA2	-0.107068666295731	0.135574955955838	-0.789737791473873	0.429777180684179
KLF12	SFTPA2	-0.175145536355344	0.143599723977628	-1.21967878143436	0.222734544255111
KLF12	SFTPB	0.0390944647530808	0.134152547665247	0.291417982240889	0.770762737830435
KLF12	SFTPD	-0.286660247452822	0.113453026087868	-2.52668665911834	0.0115931394440069
KLF12	SFXN1	0.104934128323156	0.0354141610135027	2.96305560600876	0.00308299047993315
KLF12	SFXN2	0.0447988631783325	0.0451975182061076	0.991179714205609	0.32172112291268
KLF12	SFXN3	-0.11984027124194	0.0389735094085449	-3.07491609199722	0.0021349013486031
KLF12	SFXN4	0.127899549105889	0.031345788409028	4.08027858278568	4.67988121392515e-05
KLF12	SFXN5	-0.0601436545001775	0.038892641620894	-1.54640188975662	0.122170220721743
KLF12	SGCA	-0.17148267656182	0.111933655182439	-1.5320028304474	0.125684361533619
KLF12	SGCB	-0.0921612972215977	0.0451048538590443	-2.04326783786082	0.0411604382447179
KLF12	SGCD	-0.0404855940345369	0.0961267337825541	-0.421168934399856	0.673678262733431
KLF12	SGCE	0.147664906341892	0.075992331546554	1.94315535971456	0.052141495300804
KLF12	SGIP1	-0.0366228202863849	0.0758556352451495	-0.482796303373212	0.629294709682112
KLF12	SGK1	0.0069471204149412	0.0588407566905837	0.118066469666135	0.906027182048856
KLF12	SGK2	0.00310325417767058	0.110271117945535	0.0281420396880652	0.977551751603975
KLF12	SGK3	0.0371936600969402	0.0458966710109941	0.81037816638228	0.417822001529061
KLF12	SGK494	0.168213176274613	0.0520874121713772	3.22944007510222	0.00126100717519921
KLF12	SGMS1	0.0647544002117367	0.0384316394748425	1.68492422120386	0.0921636166596037
KLF12	SGMS2	-0.0431754852457408	0.0543560919142672	-0.794308121228417	0.42711297941747
KLF12	SGPL1	0.0281385626520746	0.0287453430979469	0.978891173996264	0.327755491702464
KLF12	SGPP1	-0.1373383980277	0.0498816046923717	-2.75328748693409	0.00595485392552821
KLF12	SGPP2	0.14695471956366	0.0821850957745943	1.78809452223195	0.0739163753869849
KLF12	SGSH	-0.0136850351805663	0.031037507428187	-0.440919272020476	0.659320444325715
KLF12	SGSM1	0.072935517812273	0.0999231919796178	0.72991581200839	0.46552954418913
KLF12	SGSM2	-0.0152664698565773	0.0390763558839176	-0.390683048898641	0.696074315960173
KLF12	SGSM3	-0.0297802986843743	0.0284104676103917	-1.04821571727603	0.294669464537196
KLF12	SGTA	0.0535390394015158	0.0230886152036057	2.31885017483226	0.0205063378414289
KLF12	SGTB	0.0972891385483333	0.040043779404462	2.42956933624234	0.0152067634391758
KLF12	SH2B1	-0.0524156042760629	0.0322952635212765	-1.62301212502975	0.104748866822884
KLF12	SH2B2	0.168355843000462	0.056213730609431	2.9949238589089	0.0027797875356711
KLF12	SH2B3	-0.0486648108694932	0.0452927332520145	-1.07445074243402	0.282753982655656
KLF12	SH2D1A	-0.0855194318042363	0.0971130254491545	-0.88061752178663	0.378633669329486
KLF12	SH2D1B	-0.0560122531364459	0.0877986428223264	-0.637962630581831	0.523573104660263
KLF12	SH2D2A	0.224857752671657	0.0660892871350143	3.40233285028924	0.000681662357271997
KLF12	SH2D3A	-0.00120170370922077	0.0517220692107381	-0.0232338676228227	0.98146610669569
KLF12	SH2D3C	-0.118031591381614	0.0470295688404842	-2.50973152192732	0.0121629542833373
KLF12	SH2D4A	0.031098661517348	0.0645399335547847	0.481851464736169	0.62996567888166
KLF12	SH2D5	0.138299864311373	0.105833919928204	1.30676312854323	0.191447654321876
KLF12	SH3BGR	-0.0535213483894494	0.0548278998263209	-0.976169952870523	0.329101642907982
KLF12	SH3BGRL	-0.128856451128394	0.0461423919313913	-2.79258282318761	0.00528007112401321
KLF12	SH3BGRL2	0.0391038898974006	0.0677338462916739	0.577316836977076	0.563792259210728
KLF12	SH3BGRL3	0.0883336423989079	0.0349040725922176	2.53075460365056	0.0114600041402886
KLF12	SH3BP1	0.179517332531825	0.0434887710556057	4.12790079311026	3.81555736082391e-05
KLF12	SH3BP2	-0.0494893305283485	0.0320470403524995	-1.54427148291991	0.122685255678313
KLF12	SH3BP4	-0.0557376800163855	0.0466418920641559	-1.19501327132524	0.232227536204388
KLF12	SH3BP5	0.151365645427914	0.0544755443632504	2.77859812503364	0.00551185943947992
KLF12	SH3BP5L	-0.02752930855142	0.0240098561138438	-1.14658365384984	0.251694767875218
KLF12	SH3D19	-0.0632083959480246	0.0421141651579137	-1.50088208352261	0.133548372343189
KLF12	SH3GL1	0.000634656027448136	0.0242829105987386	0.0261359125327053	0.979151613913143
KLF12	SH3GL2	0.246998221150966	0.133022548503088	1.85681468240126	0.0634886153645334
KLF12	SH3GL3	-0.152119083185825	0.122434832873439	-1.24244938810077	0.214220576951744
KLF12	SH3GLB1	-0.00999063021144717	0.0232745595617758	-0.42925109645705	0.667788043331349
KLF12	SH3GLB2	-0.00840077368030927	0.0324990290189046	-0.258493066836629	0.796053749259384
KLF12	SH3KBP1	0.0361953726568765	0.0463306237875812	0.78124077980963	0.434755971839726
KLF12	SH3PXD2A	-0.0390711971497055	0.0430067016998652	-0.908490900380486	0.363731471142685
KLF12	SH3PXD2B	0.087182171527481	0.0464137766513659	1.87836840303568	0.06048025998928
KLF12	SH3RF1	0.056964826522397	0.0409879896850191	1.38979313111366	0.164750751146757
KLF12	SH3RF2	-0.0663524234950127	0.0909489347229813	-0.729556906819344	0.465748918698316
KLF12	SH3RF3	-0.104514710761053	0.0609217608911666	-1.71555630093758	0.086402543320848
KLF12	SH3TC1	-0.161389824115108	0.053599511463273	-3.0110316252732	0.00263713769757057
KLF12	SH3TC2	-0.130694666483781	0.0854275981586274	-1.52988810760077	0.12620703961772
KLF12	SH3YL1	-0.14518622317896	0.0498863671323382	-2.91033866614924	0.00365141762482611
KLF12	SHANK2	-0.100659517566354	0.0982737932255259	-1.02427630258815	0.30583215982727
KLF12	SHANK3	-0.0582065860635157	0.0436082115874602	-1.33476205385715	0.182110455166322
KLF12	SHARPIN	0.0253528874682109	0.0281062602614914	0.9020370277773	0.367148886103481
KLF12	SHB	-0.0201825777869947	0.0455820832663507	-0.44277436090539	0.657978186664778
KLF12	SHC1	-0.00784903028534016	0.0311034150754169	-0.252352684305197	0.800795133081034
KLF12	SHC2	-0.258218989664864	0.0788246455531551	-3.27586616917592	0.00107190342044628
KLF12	SHC3	0.0667799504839947	0.0992283827168876	0.672992430749649	0.501032056852616
KLF12	SHC4	0.19256173620991	0.0890795612413588	2.16168258494414	0.0307642868330931
KLF12	SHCBP1	0.38099187224203	0.0475838828078706	8.00674198405289	2.00719277288532e-15
KLF12	SHE	-0.134956721163968	0.0703092104561029	-1.91947428065953	0.0550704913764003
KLF12	SHF	-0.0167127851289648	0.0625546082916229	-0.267171125923314	0.789365731131144
KLF12	SHH	-0.369429060073928	0.127766008733852	-2.89145026705407	0.00387725516128643
KLF12	SHISA2	-0.0712043128682153	0.153390688128435	-0.464202317213647	0.642554751926903
KLF12	SHISA3	-0.0991455646417827	0.12450399544277	-0.796324361231894	0.425940712607766
KLF12	SHISA4	-0.0807635128631314	0.0542469706227605	-1.48881148451164	0.136699133393164
KLF12	SHISA5	0.0531738479181591	0.0264313810788161	2.01176956132558	0.0443819108396581
KLF12	SHISA9	0.358929409527597	0.143756066522559	2.49679487071436	0.0126142853471443
KLF12	SHKBP1	0.0643072474632647	0.026709806134925	2.4076268894808	0.0161491680643096
KLF12	SHMT1	0.0574180516289248	0.0383582314364278	1.49688996282546	0.134584142166531
KLF12	SHMT2	0.0566805968777742	0.0312821574907951	1.81191456805537	0.0701535582690247
KLF12	SHOC2	-0.0138249681124505	0.026377285736593	-0.524123984950859	0.6002520269468
KLF12	SHOX2	0.33464398808155	0.0922455802579062	3.62775091387501	0.000293272109765383
KLF12	SHPK	-0.057334906504388	0.0302096083817273	-1.89790300423318	0.0578567950806377
KLF12	SHPRH	0.0548295509501165	0.0648170668005613	0.845912252074352	0.397705751556811
KLF12	SHQ1	0.0698443303965735	0.0242321161930581	2.88230420488749	0.00399110933094992
KLF12	SHROOM1	0.12173270531069	0.0556990854660801	2.18554226325355	0.0289680136844816
KLF12	SHROOM2	0.225154561334486	0.0642743809923901	3.50302185502407	0.000470405158221337
KLF12	SHROOM3	-0.0196697071572413	0.0692488943963161	-0.284043627392377	0.776407180962644
KLF12	SHROOM4	-0.117313468596712	0.0609644908702987	-1.92429177906686	0.0544637647351484
KLF12	SIAE	-0.142258297623903	0.0445414990628884	-3.19383722184671	0.00142641590161347
KLF12	SIAH1	0.0321746882027744	0.0248095946470842	1.29686472755635	0.194831557753032
KLF12	SIAH2	-0.00825328255775992	0.031693704642997	-0.260407631443727	0.794576921703029
KLF12	SIDT1	-0.144577661729459	0.0865086522945227	-1.67125088525525	0.0948330010211119
KLF12	SIDT2	-0.0784489125735846	0.029276553301691	-2.67958156703691	0.00743357464458474
KLF12	SIGIRR	-0.0321195394061921	0.0464807972670882	-0.691028151294967	0.489630312430105
KLF12	SIGLEC1	0.0302978441129364	0.078906026986563	0.383973763095383	0.701039864171768
KLF12	SIGLEC10	-0.0987901393327799	0.0779269588412646	-1.26772737960958	0.205047065563319
KLF12	SIGLEC11	-0.0292098182307292	0.0920812453872997	-0.317217888483923	0.751112324168034
KLF12	SIGLEC12	-0.0629771954673136	0.119374547977847	-0.527559656008086	0.597865173470273
KLF12	SIGLEC14	-0.15356021447788	0.114251766624641	-1.34405111635938	0.179088608686686
KLF12	SIGLEC5	-0.0553764333077621	0.0818068189611119	-0.676917083575712	0.498539060676524
KLF12	SIGLEC7	-0.0337081666977092	0.0739544948513614	-0.455796050875043	0.648587525991973
KLF12	SIGLEC8	-0.189892016151309	0.103617476111449	-1.83262537631263	0.0670110977122655
KLF12	SIGLEC9	-0.0243050382621623	0.0695395438891856	-0.349513915433404	0.726741363232948
KLF12	SIGMAR1	0.0929589984715709	0.028798542879517	3.22790631666604	0.00126775106804944
KLF12	SIK1	-0.0025651459974739	0.0599847021085285	-0.0427633364392285	0.965894579874046
KLF12	SIK2	-0.00112864208834421	0.032285787134262	-0.0349578619115186	0.972116928733889
KLF12	SIK3	-0.0299469732541568	0.0287461449723976	-1.04177354156226	0.29764615555731
KLF12	SIKE1	0.0659482443207146	0.0258371927194497	2.55245393866146	0.010772518249427
KLF12	SIL1	0.00142983853297263	0.0300830590328841	0.0475296920904773	0.962095945835031
KLF12	SIM2	0.248494348495131	0.0857395871839293	2.89824521737035	0.00379458914511608
KLF12	SIN3A	0.0519099206383771	0.025065352156114	2.07098309710822	0.0384919940719218
KLF12	SIN3B	0.0460230347451949	0.0264463102922929	1.74024407323872	0.0819743277649529
KLF12	SIPA1	-0.0302115223691784	0.0352350438693941	-0.857428260375199	0.391313882263199
KLF12	SIPA1L1	0.153583184501323	0.0325287026496022	4.72146664303568	2.50875485107002e-06
KLF12	SIPA1L2	0.123850530921583	0.0578175461302284	2.14209248249004	0.0323098915868354
KLF12	SIPA1L3	0.182454214738109	0.0385015660995137	4.73887774503837	2.30481252187377e-06
KLF12	SIRPA	-0.0664964653999122	0.0542499632181431	-1.22574212875546	0.220444123772679
KLF12	SIRPB1	-0.0202493110491685	0.0664413360409019	-0.304769775199928	0.760574109646139
KLF12	SIRPB2	-0.056565235112374	0.073585502622297	-0.768700805139765	0.442164272898092
KLF12	SIRPG	-0.00556956115484927	0.0996481393428103	-0.0558922744727708	0.955433365930989
KLF12	SIRT1	0.0333262165000366	0.0373273288085129	0.892810108941848	0.37206931854466
KLF12	SIRT2	0.0674047140484917	0.0236659432086343	2.8481735739102	0.0044433044879408
KLF12	SIRT3	-0.0384833494817895	0.0222637869595473	-1.72851768442236	0.0840541532956877
KLF12	SIRT4	0.0396905802531061	0.0452085321454472	0.877944458037514	0.380082295881044
KLF12	SIRT5	0.102192440473805	0.0282845164524656	3.61301705990085	0.000310338763988952
KLF12	SIRT6	0.0326843665436356	0.0288296172821886	1.13370795816386	0.257056786345869
KLF12	SIRT7	0.00910643311819057	0.0291616476856115	0.31227430001096	0.754865543339637
KLF12	SIT1	-0.0492468546090636	0.0923553854533603	-0.533232083514322	0.593933857290589
KLF12	SIVA1	0.122431035150062	0.033187607579143	3.68905878069394	0.00023126890648544
KLF12	SIX1	0.248921191077424	0.101029472057879	2.46384729136088	0.0138314315534581
KLF12	SIX2	0.293688309557664	0.125277003202773	2.34431142228316	0.0191623804552357
KLF12	SIX4	0.300572508954889	0.0751005765731378	4.00226632963559	6.50914319435935e-05
KLF12	SIX5	-0.0135498502298227	0.0345094006202829	-0.392642294165458	0.694626721659126
KLF12	SKA1	0.476027400560224	0.0522566651519676	9.10941023840479	1.99988026647522e-19
KLF12	SKA2	0.144376095888551	0.0311980730378059	4.62772478651473	3.94101685253822e-06
KLF12	SKA3	0.426718248119154	0.0602719452916779	7.07988179333035	2.00707475037019e-12
KLF12	SKAP1	0.0263332510165467	0.0910538680083991	0.289205188011537	0.772455183862973
KLF12	SKAP2	0.0130975056197841	0.0478957585413184	0.273458569582633	0.78452976947439
KLF12	SKI	-0.0428405432799274	0.0311262422811179	-1.37634806325195	0.16887232752451
KLF12	SKIL	0.0909064948244751	0.0518460588198	1.75339257976072	0.0796921557184974
KLF12	SKIV2L	0.0550678992955031	0.0226625534027082	2.42990709462256	0.0151926440010894
KLF12	SKP1	0.0301638273074669	0.0211744169810313	1.42454110233536	0.154450319083086
KLF12	SKP2	0.122206295155774	0.0479651840507311	2.54781249304747	0.0109164056868091
KLF12	SLA	-0.0426762628674333	0.0685159454438913	-0.622866145843109	0.533445507822527
KLF12	SLA2	-0.0321736009071768	0.0824249551231046	-0.390338106452401	0.696329292673651
KLF12	SLAIN1	0.3640560041573	0.226759883073537	1.60546918274446	0.108552925353394
KLF12	SLAIN2	0.00401226532529026	0.025545058514503	0.157066202178098	0.875208975715058
KLF12	SLAMF1	0.0281606247088787	0.0932333034780701	0.302044694957124	0.762650284433515
KLF12	SLAMF6	-0.0471618600972262	0.0906415082178973	-0.520311952266412	0.602905384625105
KLF12	SLAMF7	-0.00110703088792327	0.0919180557652726	-0.0120436717107056	0.990392007749518
KLF12	SLAMF8	0.00122846593260084	0.0732046815558569	0.0167812482274579	0.98661285068539
KLF12	SLAMF9	0.418626936342401	0.111022056417778	3.7706645854865	0.000167674161285746
KLF12	SLBP	0.139298722526494	0.0244193502608109	5.70444016891169	1.34643198840432e-08
KLF12	SLC10A3	0.161383079954235	0.0280415387885435	5.7551435094628	1.00353613951469e-08
KLF12	SLC10A4	0.431446411215642	0.109219219390423	3.950279205653	8.08441323938583e-05
KLF12	SLC10A5	-0.0705719679263845	0.0646213132768692	-1.09208501572879	0.274930987973489
KLF12	SLC10A7	0.0216234797341252	0.0337679321460438	0.640355460340456	0.522016960710332
KLF12	SLC11A1	0.206976687932319	0.0646383677093499	3.20207169931954	0.00138647067790522
KLF12	SLC11A2	0.042251261811178	0.0340912912872238	1.23935645192214	0.215363044088235
KLF12	SLC12A2	0.136895722373101	0.0558679791581357	2.45034319185976	0.0143595570814425
KLF12	SLC12A4	-0.173893778831619	0.035579264699382	-4.8875034462036	1.10490802237183e-06
KLF12	SLC12A6	0.0183047310919127	0.0426020630510881	0.429667715151769	0.667484965154985
KLF12	SLC12A7	0.0275988156043873	0.0485417738407585	0.568558036113911	0.569721746753095
KLF12	SLC12A8	0.228456368727752	0.0598133162148028	3.81949009326476	0.000137920905324106
KLF12	SLC12A9	0.019617816822346	0.0299169067172911	0.655743490051645	0.512066737682974
KLF12	SLC13A3	0.0818483372378558	0.102774878703831	0.796384663938359	0.425905680832112
KLF12	SLC13A4	0.021997921268945	0.0897513325502424	0.245098547775106	0.806405983453705
KLF12	SLC14A1	-0.144189950595282	0.114017855097811	-1.26462605766077	0.206156916028968
KLF12	SLC15A1	0.527243119005677	0.178269780840364	2.95755745320521	0.00313825569817613
KLF12	SLC15A2	0.00993399058535448	0.0800355216019017	0.124119770653415	0.901233269784273
KLF12	SLC15A3	-0.0230145484364474	0.0603032119479745	-0.381647141056147	0.702764801184969
KLF12	SLC15A4	0.0106731291954891	0.0258565596374319	0.412782262804905	0.679811644595612
KLF12	SLC16A1	0.170569246467153	0.0636894131098168	2.67814128186498	0.00746549645792862
KLF12	SLC16A10	0.430392779391455	0.0757146080356632	5.68440873640567	1.51123289040033e-08
KLF12	SLC16A11	-0.0583021379737752	0.0959772077370177	-0.607458159582283	0.543617812767915
KLF12	SLC16A12	-0.446144125380463	0.107160142866093	-4.16334015099216	3.27320211291088e-05
KLF12	SLC16A13	0.145222603083936	0.0528025395204747	2.75029580779206	0.0060092832112228
KLF12	SLC16A14	0.286960680436444	0.073814294130805	3.88760312369751	0.000104635133442492
KLF12	SLC16A2	-0.000986502237143554	0.0678314035666876	-0.0145434442643323	0.988397910988163
KLF12	SLC16A3	0.0493133158986338	0.0615820711219563	0.800773910331375	0.423360348354324
KLF12	SLC16A4	-0.260690656373284	0.0800191664383299	-3.25785268675844	0.0011419213153595
KLF12	SLC16A5	-0.172932820081164	0.0681336745309543	-2.53814022613146	0.0112217556494387
KLF12	SLC16A6	0.0808271531716289	0.0907895566090868	0.890269279754794	0.373431416218405
KLF12	SLC16A7	-0.204452598666882	0.0934364283251893	-2.18814655409687	0.0287775313273837
KLF12	SLC16A8	0.131720736960042	0.0886680789006608	1.48554856035186	0.137560626905091
KLF12	SLC16A9	0.211066809803699	0.117468532378936	1.7967944736283	0.0725233527149949
KLF12	SLC17A5	0.0630496538696174	0.0390200072770772	1.61582885984383	0.10629349895214
KLF12	SLC17A7	0.178377402369029	0.0944620585268864	1.88834972634286	0.0591277124872926
KLF12	SLC17A9	0.0784433992658472	0.0821430856596478	0.954960464851175	0.339716360408742
KLF12	SLC19A1	0.155535103460169	0.041155644077667	3.77919254930505	0.000162075614839347
KLF12	SLC19A2	0.015330717751261	0.0444802396600645	0.344663560008318	0.730384579338994
KLF12	SLC19A3	-0.00314730344248203	0.110869397412892	-0.0283874857798773	0.97735601736916
KLF12	SLC1A1	-0.0541904735536027	0.0904287070460766	-0.599261841994388	0.54906808262998
KLF12	SLC1A2	-0.0738163372086157	0.0991367489187674	-0.74459106248381	0.456608924655723
KLF12	SLC1A3	0.0326483334983811	0.0778499349886793	0.419375218529453	0.674988245094796
KLF12	SLC1A4	0.094199192508211	0.0530436471438255	1.77588076198445	0.075908886849477
KLF12	SLC1A5	0.21204935764218	0.0464478407628654	4.56532217987863	5.29925673703318e-06
KLF12	SLC1A7	0.163656951660709	0.115411353690455	1.41803164443988	0.156341716123515
KLF12	SLC20A1	0.0691293173884384	0.0390986620968191	1.76807373145544	0.077205321441405
KLF12	SLC20A2	-0.0348104086953561	0.0399673413321278	-0.870971336474006	0.383877290201384
KLF12	SLC22A15	0.133134607648262	0.0687821322860279	1.93559872634693	0.0530616355324395
KLF12	SLC22A17	0.176442592618188	0.0736181558949836	2.39672660192526	0.0166361425979429
KLF12	SLC22A18	-0.208950132110583	0.0562249833548483	-3.71632181359401	0.000207854939832921
KLF12	SLC22A18AS	-0.133869412749647	0.0790941161247404	-1.69253314037316	0.0907045234088013
KLF12	SLC22A23	-0.0544144032538366	0.0530276114261671	-1.02615225899059	0.304947419955593
KLF12	SLC22A3	-0.649012780855781	0.108710190403573	-5.97011907022151	2.810953702021e-09
KLF12	SLC22A4	-0.0887884671452284	0.069843263880145	-1.27125312038101	0.203790618713369
KLF12	SLC22A5	-0.0291161711085298	0.0380244130163749	-0.765723092056441	0.443933993514458
KLF12	SLC23A1	-0.189783887282741	0.0966771535789619	-1.96306862849177	0.0497805128153464
KLF12	SLC23A2	-0.0550895603202236	0.0420642748542231	-1.30965196740323	0.190468270836325
KLF12	SLC23A3	-0.0517702167762112	0.0825985143752006	-0.62676934528201	0.530883997786748
KLF12	SLC24A1	-0.062315539348052	0.0354710908497032	-1.75679794038738	0.0791095942851344
KLF12	SLC24A3	-0.0156570461250378	0.0891468754502805	-0.175632023511246	0.860601324599154
KLF12	SLC24A5	0.02665405874342	0.107712206733516	0.247456249869276	0.804581264543503
KLF12	SLC25A1	0.00883075130980063	0.0323217175388744	0.273214172457871	0.784717592412168
KLF12	SLC25A10	0.131490945287875	0.041422404777181	3.17439187790255	0.00152499506815676
KLF12	SLC25A11	0.0909560026965315	0.0222984451362496	4.07902892514547	4.70489011664823e-05
KLF12	SLC25A12	0.0129197418602199	0.0309039250003091	0.418061520020215	0.67594828814436
KLF12	SLC25A13	0.0383361904216038	0.0324113757291529	1.18280046925382	0.237032796042529
KLF12	SLC25A14	0.152616097004419	0.0294183724934665	5.18778178630764	2.3496562502612e-07
KLF12	SLC25A15	0.0971519683049787	0.0483203765619376	2.01057970192861	0.0445076639182523
KLF12	SLC25A16	0.0560853822278457	0.0336637618507285	1.66604619164486	0.0958652390363918
KLF12	SLC25A17	0.132726070085861	0.0206410611151663	6.43019607108951	1.59929038828983e-10
KLF12	SLC25A18	0.0305930925685122	0.0664641034778174	0.460294970784082	0.645355963788091
KLF12	SLC25A19	0.182013395861925	0.0319640310711626	5.69431920075106	1.42738634045173e-08
KLF12	SLC25A20	-0.0518447144030285	0.0381199433955094	-1.36004174678643	0.173974328503157
KLF12	SLC25A21	0.116923087332821	0.103254790860551	1.13237445312082	0.257616618438708
KLF12	SLC25A22	0.102034518594491	0.0331137046292564	3.08133806642528	0.00208960555692384
KLF12	SLC25A23	0.0216257667744502	0.0420653486985905	0.514099310798649	0.607240961606631
KLF12	SLC25A24	0.0604860747243953	0.0470543246148784	1.2854519795885	0.198787419273937
KLF12	SLC25A25	0.0181058644730855	0.0390457020636294	0.463709538211911	0.64290775048677
KLF12	SLC25A26	-0.0173527061163727	0.0209650712090954	-0.827696025608748	0.407944211257996
KLF12	SLC25A27	-0.151676223653255	0.0847520566971658	-1.7896465238032	0.0736662793449472
KLF12	SLC25A28	-0.00586337445548555	0.0272791797439173	-0.214939544023238	0.829836987247787
KLF12	SLC25A29	0.0276631758784778	0.0453194331895546	0.610404277625733	0.541665349059066
KLF12	SLC25A3	0.0268993834767136	0.0200183476958466	1.34373645045114	0.179190358935055
KLF12	SLC25A30	-0.134332264241708	0.0522354145179925	-2.5716703022513	0.0101945939429572
KLF12	SLC25A32	0.0546349503924567	0.0258638616607318	2.11240498844018	0.0347788775339842
KLF12	SLC25A33	0.240100868325358	0.0367599453715425	6.53158936713848	8.28354756628692e-11
KLF12	SLC25A34	-0.0861117300185405	0.0632015192288609	-1.36249462147767	0.173199582143951
KLF12	SLC25A35	0.0162737404750714	0.0488991001172565	0.332802453134069	0.739319272542409
KLF12	SLC25A36	0.0217622815431408	0.0363255447686214	0.599090300827077	0.549182439236379
KLF12	SLC25A37	-0.0134807373787812	0.0415450719108546	-0.324484632201564	0.745606048040114
KLF12	SLC25A38	0.111387451172027	0.0304533217185635	3.65764536957321	0.00026131276995131
KLF12	SLC25A39	0.138940735840072	0.0268474819978969	5.17518685182305	2.51151061099545e-07
KLF12	SLC25A4	0.0445963915128222	0.041706717732399	1.06928557166651	0.285073692489708
KLF12	SLC25A40	0.0572709532870349	0.0494305618876128	1.15861424794742	0.246755692263569
KLF12	SLC25A42	-0.0152387027708693	0.0417372034221404	-0.365110776990526	0.715068413227749
KLF12	SLC25A43	0.143171796484184	0.0430276221598087	3.32743919597579	0.000892813523254393
KLF12	SLC25A44	0.0415950756973032	0.0227529423611385	1.82811853680721	0.0676848640046881
KLF12	SLC25A45	0.0145248926693798	0.0436830395435942	0.332506456078554	0.739542696975673
KLF12	SLC25A46	0.0603039406542773	0.0372275921759179	1.61987217355645	0.105421848647181
KLF12	SLC25A5	0.195054514141323	0.0323697195350611	6.02583269002533	2.00723798346591e-09
KLF12	SLC26A1	0.0696433666685305	0.0627506876817844	1.10984228605907	0.267204188563627
KLF12	SLC26A10	0.0581324483279037	0.0893671887429484	0.650489840237821	0.515452691155186
KLF12	SLC26A11	0.0826066967360864	0.0368632512956886	2.24089557574505	0.0251452837902219
KLF12	SLC26A2	0.173530200066914	0.0598131680983947	2.90120395865758	0.00375909721886597
KLF12	SLC26A4	0.0754883357078971	0.093010642716943	0.811609655656599	0.417114959169948
KLF12	SLC26A6	0.104367504822072	0.0391416035894768	2.66640850785508	0.00773015386354852
KLF12	SLC26A7	-0.162767279880566	0.106475325199566	-1.5286854449657	0.126505046335907
KLF12	SLC26A9	0.149780927397397	0.12406593047232	1.20726880318536	0.227475434066449
KLF12	SLC27A1	-0.0659746278307846	0.0402598460804319	-1.63872031947115	0.101433253764733
KLF12	SLC27A2	0.00526587615576003	0.093825602306264	0.0561240858179758	0.955248720994113
KLF12	SLC27A3	0.100319223252072	0.0507292978132778	1.97754015088721	0.04812157783242
KLF12	SLC27A4	0.127276294070077	0.0312250449914771	4.07609641891044	4.76407610970164e-05
KLF12	SLC27A5	0.0537291131289669	0.0581082186107608	0.924638793160612	0.355268526650777
KLF12	SLC28A3	0.245187634269793	0.120717926787259	2.03107890265451	0.0423827395408445
KLF12	SLC29A1	0.108995735785141	0.0435510133101781	2.50271411617576	0.012405966434898
KLF12	SLC29A2	0.367118201636335	0.0668953058758411	5.4879516108008	4.59833521622969e-08
KLF12	SLC29A3	-0.0117663523590655	0.0439361785847185	-0.267805547457375	0.788877396460794
KLF12	SLC29A4	0.361333454304907	0.0880997043670301	4.10141506036801	4.27552784077433e-05
KLF12	SLC2A1	0.194816010518617	0.0622977947132763	3.12717346440996	0.00179107713707353
KLF12	SLC2A10	0.168085790705701	0.0781505387914941	2.15079503359733	0.0316152516633573
KLF12	SLC2A11	0.02099449535175	0.0405154296859702	0.518185183138265	0.604388010063841
KLF12	SLC2A12	0.19955263484616	0.0681002906493836	2.93027581737592	0.00342608436900874
KLF12	SLC2A13	-0.0165014920666611	0.0576726323978653	-0.286123441580099	0.774814048548772
KLF12	SLC2A14	0.0725976669172459	0.0774496572729646	0.937352978353173	0.34869339477749
KLF12	SLC2A3	0.0231897200861197	0.0666443205465044	0.347962435447713	0.727906048402292
KLF12	SLC2A4	0.0832298998646649	0.0847799917276745	0.98171630084621	0.326361728623472
KLF12	SLC2A4RG	0.0432700817035951	0.0365326394454416	1.18442254270227	0.236390554344013
KLF12	SLC2A5	0.138922930230818	0.0831278397657706	1.67119620360954	0.0948437994255849
KLF12	SLC2A6	0.157115652683825	0.0639914747672105	2.45525913030422	0.0141652762162772
KLF12	SLC2A8	0.103873382766775	0.0359750550455611	2.88737244835965	0.0039276478184289
KLF12	SLC2A9	-0.119942824907822	0.0654415129759655	-1.83282475379004	0.0669814191438019
KLF12	SLC30A1	0.0137090899191768	0.0450474761180914	0.304325371819691	0.760912572862616
KLF12	SLC30A2	0.0970084027498676	0.138024655876366	0.70283386786171	0.482243398448181
KLF12	SLC30A3	0.392697764783701	0.1082707469945	3.62699783352975	0.000294122646242612
KLF12	SLC30A4	0.0470301823167254	0.0652705202303358	0.720542476921567	0.471277642374263
KLF12	SLC30A5	0.0182626607390522	0.0269163298272102	0.678497434690752	0.497537066096326
KLF12	SLC30A6	0.100993785519277	0.039929754837153	2.52928639134308	0.01150789820876
KLF12	SLC30A7	0.0570649829698292	0.0277440427993651	2.05683733198159	0.0398349792465846
KLF12	SLC30A9	0.0410366311259974	0.0265507824389856	1.5455902747989	0.122366232326584
KLF12	SLC31A1	0.101289536316927	0.030403836861011	3.3314721684623	0.000880049867950454
KLF12	SLC31A2	-0.0214087204654	0.0460404937529136	-0.464997629701684	0.641985206167031
KLF12	SLC33A1	0.0886774406499463	0.0303055760747011	2.92610971760981	0.00347209568525321
KLF12	SLC34A2	0.148700375964051	0.165873991824487	0.896465891538875	0.370114928356788
KLF12	SLC35A1	-0.0777597409196264	0.0324558469951882	-2.39586232123768	0.0166753012020004
KLF12	SLC35A2	0.163833103127066	0.0277503593065145	5.90381916563527	4.18099023764945e-09
KLF12	SLC35A3	0.0673882630392999	0.0455268903528733	1.48018594103357	0.138985585145401
KLF12	SLC35A4	0.0201506188596065	0.0182756127982751	1.10259607062305	0.270339026286784
KLF12	SLC35A5	-0.0782603848817054	0.0304941340173656	-2.5664078487075	0.0103500480883764
KLF12	SLC35B1	0.125601914111007	0.0208457628755269	6.02529707648478	2.01377446572796e-09
KLF12	SLC35B2	0.0935030655227178	0.0262170396838573	3.5664997516974	0.000370527477310461
KLF12	SLC35B3	-0.012800926064433	0.0272517836174265	-0.469728009151199	0.638602010296272
KLF12	SLC35B4	0.0277344644806845	0.0302048249660924	0.918213050789695	0.358621185017888
KLF12	SLC35C1	-0.0366452922176986	0.0324959505015667	-1.12768796271806	0.25959081286672
KLF12	SLC35C2	-0.00283260483578619	0.0206262943060521	-0.137329798254409	0.890784331953271
KLF12	SLC35D1	-0.0538517352949156	0.0381549450645973	-1.41139595938988	0.158287834020569
KLF12	SLC35D2	-0.0772324906191501	0.031698866462983	-2.43644329393733	0.0149216746683003
KLF12	SLC35E1	0.0721297678087811	0.0230984482294837	3.12271054281093	0.00181831824447541
KLF12	SLC35E3	0.11499248908329	0.037244049845167	3.08753987714395	0.00204670157237111
KLF12	SLC35E4	0.234464676657434	0.0443091056766754	5.29156869850474	1.3494931974343e-07
KLF12	SLC35F1	0.102283714522973	0.0963933044535387	1.06110808321001	0.288772525011712
KLF12	SLC35F2	0.0427268695769742	0.0579838749107065	0.736875030217838	0.461287221898739
KLF12	SLC35F3	-0.0218470029727734	0.120751166601571	-0.180925812873175	0.856444657522878
KLF12	SLC35F5	0.10691705166066	0.0376124795771498	2.84259514030056	0.00452148117502594
KLF12	SLC36A1	0.0979037528021232	0.0384482373781845	2.54637818215495	0.010961214555699
KLF12	SLC36A4	0.207484518444471	0.0519658119064176	3.99271195489294	6.77491913825557e-05
KLF12	SLC37A1	-0.0174313045963605	0.0521286869575035	-0.334389865038628	0.738121438738655
KLF12	SLC37A2	0.125140894584258	0.0664528013815449	1.88315453950165	0.059828532007686
KLF12	SLC37A3	0.0179545858117772	0.028630538401437	0.627113104197721	0.530658702513372
KLF12	SLC37A4	0.0057551041050498	0.0307663235823011	0.187058557375394	0.851634230555044
KLF12	SLC38A1	0.0553473240941713	0.0636318696544228	0.869805089725575	0.384514256839216
KLF12	SLC38A10	-0.0375000391222434	0.0302368125481371	-1.24021138347646	0.215046811495503
KLF12	SLC38A2	-0.00171561864904151	0.0392259770383161	-0.0437367983814829	0.965118695862803
KLF12	SLC38A3	0.232818456981756	0.122072277314524	1.90721810146861	0.0566395257932681
KLF12	SLC38A4	0.0384643582847325	0.124923237784401	0.307903949392637	0.758188388758757
KLF12	SLC38A5	-0.0533249051858674	0.0956682470133983	-0.557393982335636	0.57732241481634
KLF12	SLC38A6	0.11639381454537	0.0324480972078582	3.58707673364534	0.000342667958273845
KLF12	SLC38A7	0.0615815781185333	0.0404442141944309	1.52263010532204	0.128013831213305
KLF12	SLC38A9	0.0847479873590528	0.0298993043312149	2.83444679582648	0.00463791501835625
KLF12	SLC39A1	-0.0294721905544589	0.0229013805475758	-1.28691763770454	0.198276132514666
KLF12	SLC39A10	0.0398439927032014	0.0422767852949559	0.942455591767882	0.346076480071301
KLF12	SLC39A11	0.0245894194249495	0.0382028421627272	0.643654189921511	0.519875585904733
KLF12	SLC39A13	-0.0531016551000907	0.0309318361478065	-1.71673142345468	0.0861874675741661
KLF12	SLC39A14	0.0533465891299067	0.0466776510837422	1.14287218596754	0.253232318434102
KLF12	SLC39A2	-0.0386551517810535	0.127710195873739	-0.302678666465049	0.762167123211681
KLF12	SLC39A3	0.18984011774414	0.026115775999566	7.26917391799097	5.21445238566774e-13
KLF12	SLC39A4	0.203015330112108	0.0620989733606439	3.26922200360838	0.00109725301065031
KLF12	SLC39A6	0.102678815110408	0.0448096391634243	2.29144481025456	0.0220441479744736
KLF12	SLC39A7	0.103837780382026	0.0277406002422125	3.74316991973437	0.000186989303430564
KLF12	SLC39A8	0.0463705946887103	0.059130749889126	0.784204407616311	0.433015671800146
KLF12	SLC39A9	-0.0201494633586545	0.0225767004513046	-0.892489290103069	0.372241134136014
KLF12	SLC3A1	0.0407920319390871	0.09664133959432	0.422097128519983	0.673000774535709
KLF12	SLC3A2	0.062357725319267	0.0351929636056915	1.77188048207405	0.0765709347944524
KLF12	SLC40A1	-0.224934408881546	0.0754869234188844	-2.97977979090979	0.00292030063440044
KLF12	SLC41A1	0.110174231433938	0.0378565126974975	2.91031116136646	0.00365173759301886
KLF12	SLC41A2	0.0203700457106763	0.063985963356756	0.318351785955028	0.750252285044608
KLF12	SLC41A3	0.0111279430631271	0.025957851746681	0.428692758234506	0.66819430343607
KLF12	SLC43A1	-0.125461106870812	0.0652317633156819	-1.92331312988823	0.05458656428774
KLF12	SLC43A2	0.0294640777189756	0.0456352080879023	0.645643549213627	0.518586385825657
KLF12	SLC43A3	0.138603665349873	0.0585702239150519	2.36645271411116	0.0180569564182541
KLF12	SLC44A1	0.109602859857807	0.0337344792383667	3.24898626960734	0.00117791714426286
KLF12	SLC44A2	0.00428573038215074	0.0356352340743617	0.120266654435538	0.90428433972965
KLF12	SLC44A3	-0.111345076852445	0.0635171906173941	-1.75299121025597	0.0797610480730812
KLF12	SLC44A4	-0.182424007909284	0.1255043629085	-1.45352722153797	0.146238752154073
KLF12	SLC44A5	-0.0998879550296219	0.137645820856555	-0.725688251252597	0.468117211829
KLF12	SLC45A1	0.071383454135774	0.071066188707965	1.0044643653132	0.31527978362036
KLF12	SLC45A3	0.0320292184301141	0.0561657660681505	0.570262290934489	0.568565679215614
KLF12	SLC45A4	0.12533585720537	0.0455927194720798	2.74903227218379	0.00603240584945115
KLF12	SLC46A1	0.0355402244108848	0.0435216970144343	0.816609343130567	0.414251718377334
KLF12	SLC46A2	-0.0591659252853524	0.0923019288684985	-0.64100421313671	0.521595463708062
KLF12	SLC46A3	-0.259965438234543	0.0727220350143428	-3.57478222636744	0.000359068111154058
KLF12	SLC47A1	-0.0164470282151906	0.0946613507291304	-0.173745970118819	0.862083188391638
KLF12	SLC47A2	-0.199053245333217	0.114143907853811	-1.74387971356433	0.0813380501553757
KLF12	SLC48A1	0.0855188594455056	0.0352736435993879	2.42444076423649	0.0154225802563642
KLF12	SLC4A11	0.110801235408967	0.0899181031089577	1.23224613929749	0.218006090524194
KLF12	SLC4A1AP	0.0819513942510861	0.019768437727199	4.14556756492349	3.53531538226839e-05
KLF12	SLC4A2	0.0309489191227793	0.028544530363216	1.0842329065838	0.278395922176122
KLF12	SLC4A3	0.313836673938698	0.0894485255501553	3.50857291395736	0.000460757491167707
KLF12	SLC4A4	0.141959033566122	0.113179529938493	1.25428187979989	0.209890281301367
KLF12	SLC4A5	0.15173358277063	0.0398625797242192	3.80641653953072	0.000145358338639689
KLF12	SLC4A7	0.124084105125552	0.0506350214936623	2.45055895041109	0.0143509810727967
KLF12	SLC4A8	0.132327006186662	0.0814665557681065	1.62431079771347	0.104471523763048
KLF12	SLC5A1	-0.266510334756194	0.144249106262184	-1.84757009358374	0.0648163160742596
KLF12	SLC5A12	0.144857986472157	0.133607423485897	1.08420612188101	0.278407792250966
KLF12	SLC5A3	0.160446436785184	0.0488490684616067	3.28453421606776	0.0010396469026655
KLF12	SLC5A6	0.112069211605136	0.0366511950425295	3.05772326045828	0.00226063774353093
KLF12	SLC5A9	-0.365202539385967	0.0945822631306999	-3.86121591192322	0.000116511636466094
KLF12	SLC6A1	-0.127380646403053	0.0773274120917872	-1.64728966038399	0.0996600539019331
KLF12	SLC6A10P	0.354702049370941	0.106042709223477	3.34489803182447	0.000838769055815125
KLF12	SLC6A11	0.26672239077883	0.150278096843972	1.77485872113324	0.0760775888848847
KLF12	SLC6A12	-0.255222044259535	0.0852814370278907	-2.9927033731393	0.00279999593456017
KLF12	SLC6A14	-0.0349397138905071	0.138549991240399	-0.252181278235398	0.800927593036446
KLF12	SLC6A15	0.718458686118382	0.159862843798766	4.49421935107555	7.39324507232459e-06
KLF12	SLC6A16	0.112101917462955	0.0817239315461566	1.37171469044709	0.170310477598442
KLF12	SLC6A17	0.379899282482052	0.117995909645251	3.21959704895027	0.00130486954632922
KLF12	SLC6A20	-0.205481750527689	0.124719971752698	-1.64754487705571	0.0996076254280004
KLF12	SLC6A6	0.0424694390757772	0.0537198630611833	0.790572362915508	0.42928996079109
KLF12	SLC6A8	0.430367148897072	0.0681472750434189	6.3152510298155	3.33330323828823e-10
KLF12	SLC6A9	0.157773145174761	0.0574021183729118	2.7485596289285	0.00604107579156298
KLF12	SLC7A1	0.104596395765335	0.0549139570956514	1.90473244503477	0.0569622387094871
KLF12	SLC7A11	0.119091519418845	0.0995598070955214	1.19618069674024	0.23177184958124
KLF12	SLC7A2	0.0773006289435372	0.111152351389501	0.695447536441761	0.486857957623487
KLF12	SLC7A4	-0.223818317391506	0.150181364565905	-1.49032017413377	0.136302212877626
KLF12	SLC7A5	0.181191495563631	0.0672759504531416	2.6932580564556	0.00713650628596433
KLF12	SLC7A6	0.0144293369380014	0.0287840309510314	0.501296603055674	0.616219125624832
KLF12	SLC7A6OS	0.027125333062798	0.0310162253113613	0.874553005418813	0.381925141347669
KLF12	SLC7A7	-0.0195680510049659	0.0633729992284558	-0.308775838972435	0.757525118293924
KLF12	SLC7A8	0.0269032059355389	0.0756061821087205	0.35583341447995	0.722003912106967
KLF12	SLC8A1	0.0468564595896441	0.065970164016233	0.710267441174078	0.477623455151102
KLF12	SLC8A2	0.402896705076142	0.115803236079	3.47914893156605	0.0005140853295496
KLF12	SLC9A1	0.0265128807162665	0.0326813224655947	0.811254830467096	0.417318604660512
KLF12	SLC9A2	0.0839324770362954	0.133846465927188	0.627080262858447	0.530680224215885
KLF12	SLC9A3	-0.303812083530156	0.125030188461009	-2.42990982633688	0.0151925298533412
KLF12	SLC9A3R1	-0.0246303042825639	0.0501567451778724	-0.491066639097427	0.623434717961947
KLF12	SLC9A3R2	-0.153680936446276	0.0448461139442183	-3.4268506884996	0.000623327631637433
KLF12	SLC9A5	0.0595253573417757	0.0639621434793425	0.930634186157321	0.35215831585399
KLF12	SLC9A6	0.180185196608166	0.0314231327446867	5.73415763705588	1.1336852493768e-08
KLF12	SLC9A7	0.412015756164159	0.0711967389697053	5.78700319883295	8.33287361601259e-09
KLF12	SLC9A8	-0.0808002201980356	0.0310642139470099	-2.60107081208836	0.00936377106772986
KLF12	SLC9A9	0.0320022021257209	0.0627091923846994	0.510327129225303	0.609880207924469
KLF12	SLCO1A2	0.0757574097071402	0.140428998555175	0.539471266523167	0.589623467524231
KLF12	SLCO1B3	-0.391579868392653	0.173736898704414	-2.25386703292583	0.0243154460414859
KLF12	SLCO2A1	-0.170378677159151	0.0755657504794085	-2.25470766952257	0.0242624963154264
KLF12	SLCO2B1	-0.126851430539373	0.0704711541901962	-1.80004757970915	0.0720080266309069
KLF12	SLCO3A1	0.0541015742583896	0.0580473417595891	0.932025009559586	0.351439275367413
KLF12	SLCO4A1	0.0386598206213442	0.0915097632299221	0.422466622760348	0.672731154816907
KLF12	SLCO4C1	0.532000885841364	0.120222476744803	4.42513663206796	1.01716344005245e-05
KLF12	SLCO5A1	0.171019409175655	0.0965968087737893	1.77044574605098	0.0768095291416313
KLF12	SLFN11	0.0803262944282629	0.0646739819405783	1.24201869156697	0.214379404742081
KLF12	SLFN12	0.00609061630887151	0.0634318364640092	0.0960182874782016	0.923515940039748
KLF12	SLFN12L	-0.0462570993870597	0.0869445396139951	-0.53202995372022	0.594766013087574
KLF12	SLFN13	0.25574326845052	0.0892324962993975	2.86603288103065	0.00420119688373041
KLF12	SLFN5	-0.0110114855248853	0.0569200057866971	-0.193455453362916	0.846622489661229
KLF12	SLFNL1	0.0768112093582969	0.0653603801056415	1.17519526713504	0.240060445613805
KLF12	SLIT1	-0.0167095401750639	0.0928932505875361	-0.179878947817828	0.857266340497088
KLF12	SLIT2	0.125614113385117	0.107913122770015	1.16403001007418	0.244554615422103
KLF12	SLIT3	-0.0956180680001501	0.0839840047983992	-1.13852713060872	0.255040649099371
KLF12	SLITRK4	0.0227854777803227	0.119817226391713	0.190168629891592	0.849196837031078
KLF12	SLITRK5	0.279148792559775	0.222302531648501	1.25571576036371	0.209369868248439
KLF12	SLITRK6	-0.00135551315526598	0.257350817471654	-0.00526718029724263	0.995797957746985
KLF12	SLK	-0.000339938431437037	0.0385983442224085	-0.00880707290132109	0.992973966540303
KLF12	SLMAP	-0.0173859836593103	0.0316191268777135	-0.549856538624559	0.582480907333185
KLF12	SLPI	-0.247291459414106	0.12906436845809	-1.91603199526295	0.0555074662075472
KLF12	SLTM	-0.0241351374150209	0.0253020149514021	-0.953882031189118	0.340261890305714
KLF12	SLU7	-0.0135500736675983	0.0234215367874772	-0.578530511919402	0.562972984993528
KLF12	SMAD1	0.000278929734650717	0.0370796110329992	0.00752245578850549	0.993998776717341
KLF12	SMAD2	0.0550076330439151	0.0219858482921437	2.50195636361101	0.0124324630791695
KLF12	SMAD3	-0.039597095928578	0.0396112915650388	-0.999641626518602	0.317608316689276
KLF12	SMAD4	0.00905512401601253	0.0262819987581979	0.344537114521704	0.730479637410307
KLF12	SMAD5	0.0615772701288078	0.0340539679993749	1.80822599380895	0.0707257282609032
KLF12	SMAD6	-0.0919623244218353	0.0564182929051817	-1.63000898620577	0.103261516877538
KLF12	SMAD7	-0.118111034329419	0.042216570121364	-2.79774112368376	0.00519682467758861
KLF12	SMAD9	0.139857709378359	0.124613427814803	1.12233257547663	0.261859587658068
KLF12	SMAGP	0.229367628052575	0.0528627208804728	4.33892966976096	1.50517975398288e-05
KLF12	SMAP1	0.0534192137978362	0.0271681748839611	1.96624226787397	0.0494126532460344
KLF12	SMAP2	-0.0267038321644335	0.0312846894215721	-0.853575108404946	0.39344556271159
KLF12	SMARCA1	0.0485305314455053	0.0609347911444001	0.79643386863344	0.425877097493736
KLF12	SMARCA2	-0.0678963576291929	0.0432428234900404	-1.57011851099017	0.116550198243449
KLF12	SMARCA4	0.11096642923779	0.0307690683229084	3.60642799038451	0.000318268409259691
KLF12	SMARCA5	0.0920002915881846	0.0306504675307433	3.00159504894683	0.00271987306010508
KLF12	SMARCAD1	0.0344652037881881	0.0366096033116097	0.941425218263931	0.346603903663313
KLF12	SMARCAL1	0.0499486728397101	0.0176998293917999	2.82198611828715	0.00482122953747292
KLF12	SMARCB1	0.104713867989423	0.0222367510581709	4.70904529692731	2.66473008377756e-06
KLF12	SMARCC1	0.142521786156783	0.030836803676094	4.62180800752941	4.05386965819926e-06
KLF12	SMARCC2	0.019225123161427	0.0241489814588747	0.796104928655771	0.42606820222772
KLF12	SMARCD1	0.0430549102998545	0.022949229025592	1.87609397474057	0.0607920267623727
KLF12	SMARCD2	0.0261378144864238	0.025406120010109	1.02879992993907	0.303701618802954
KLF12	SMARCD3	0.0401758681899385	0.0609748403629552	0.658892552252537	0.5100427614376
KLF12	SMARCE1	0.00168981404766519	0.0217362804581166	0.0777416380379003	0.938041568276803
KLF12	SMC1A	0.120228386589782	0.0336244666450741	3.57562211644463	0.000357924775866642
KLF12	SMC1B	1.01463523858948	0.133330775246124	7.6099102905274	4.24715791196557e-14
KLF12	SMC2	0.206283886592454	0.0409821455895234	5.03350626535248	5.25980775468201e-07
KLF12	SMC3	0.0598761668784829	0.0360376711493129	1.66148824185673	0.0967765844914181
KLF12	SMC4	0.204588067195973	0.0407635620977958	5.01889571635437	5.67042332254417e-07
KLF12	SMC5	0.0653114596222773	0.0349089822159462	1.87090701236324	0.0615080155830083
KLF12	SMC6	0.118196289597538	0.0340396282856924	3.47231434507817	0.000527270371566342
KLF12	SMCHD1	0.052948266900045	0.0356013915154737	1.48725273496773	0.137110161040244
KLF12	SMCR8	0.0345643845526104	0.0338578082345092	1.02086893260211	0.30744349839136
KLF12	SMG1	-8.50154847207841e-05	0.0350823482362396	-0.00242331226371456	0.998066726960805
KLF12	SMG5	0.0418815329435821	0.0264473772783745	1.58357981975883	0.11345194203387
KLF12	SMG6	-0.0226659399024892	0.0233125955798442	-0.972261532391779	0.331041350172781
KLF12	SMG7	0.030894906514934	0.0223053857998172	1.3850872965034	0.166184611435416
KLF12	SMN2	0.0757662580063465	0.0306952229845764	2.46834036828523	0.0136595593566048
KLF12	SMNDC1	0.0484664339372577	0.0239640985778368	2.02246013050881	0.0432654535399789
KLF12	SMO	0.138993417787305	0.0725056925935195	1.91700007013971	0.0553842844003284
KLF12	SMOC1	-0.193040875335168	0.141329640518709	-1.3658909385651	0.172131111958893
KLF12	SMOC2	-0.0649311627301735	0.0833401904827276	-0.779109843091018	0.436009793356144
KLF12	SMOX	0.119053068749042	0.0515300390154783	2.31036248028614	0.0209722847473301
KLF12	SMPD1	-0.00636183876394792	0.0332891949806684	-0.191108218977429	0.848460754654694
KLF12	SMPD2	0.00318771588374891	0.0314780963391353	0.10126774660721	0.919348356788747
KLF12	SMPD3	-0.241215907001063	0.0723220831222107	-3.3353008733647	0.000868089526682406
KLF12	SMPD4	0.112468306117711	0.0218397363253353	5.14970988854119	2.87250196266511e-07
KLF12	SMPDL3A	0.0211295435231583	0.055143658042919	0.383172685183724	0.701633602710795
KLF12	SMPDL3B	0.229207340843684	0.0869390030143507	2.63641556604749	0.00844535399537245
KLF12	SMS	0.186328400058124	0.0366292960947393	5.08686816083492	3.99031505244485e-07
KLF12	SMTN	-0.0229219423589855	0.0423523295883667	-0.541220343290909	0.588417698907414
KLF12	SMTNL2	-0.083030691519786	0.10103713452183	-0.821783910566529	0.411300614412701
KLF12	SMU1	0.0608081828425021	0.0168615439124784	3.60632354653485	0.000318395617496844
KLF12	SMUG1	0.0747354246781123	0.0247084465435623	3.02469135590333	0.00252144950095843
KLF12	SMURF1	0.0494647533144628	0.0271778329269766	1.82004037803045	0.0689064917794297
KLF12	SMURF2	0.0614246822991148	0.036529597588223	1.68150448826509	0.092825504699825
KLF12	SMYD2	-0.0231069117720986	0.0317254084120934	-0.728340876560333	0.466492622985632
KLF12	SMYD3	0.0506270030982458	0.0434858451397133	1.16421798715396	0.244478466151345
KLF12	SMYD4	0.0257702392720801	0.0264497769381734	0.97430837818853	0.33002460133943
KLF12	SMYD5	0.121205868511229	0.0213719628637507	5.67125580761735	1.62993764278239e-08
KLF12	SNAI1	0.109117485980707	0.0647307717395517	1.68571273056573	0.092011540483359
KLF12	SNAI2	-0.134556911847888	0.0701315708013551	-1.9186353636512	0.0551767208427447
KLF12	SNAI3	-0.112097423272445	0.0573947511035749	-1.95309538097227	0.050951512572777
KLF12	SNAP23	-0.0164979375770215	0.0259921532315208	-0.63472762068109	0.525680728709394
KLF12	SNAP25	0.253820801219791	0.114177305495492	2.22304073579503	0.0263275959121949
KLF12	SNAP29	0.0275149322006715	0.0215301888120196	1.27796985158397	0.201412553366769
KLF12	SNAP47	0.0787830439570349	0.0188020030823585	4.19014099784694	2.91260445917648e-05
KLF12	SNAPC1	0.138306673863528	0.0356411584710672	3.88053250221376	0.000107700173274364
KLF12	SNAPC2	-0.0270195392589411	0.0301726318564143	-0.89549825774304	0.370631605581473
KLF12	SNAPC3	-0.0292028745730438	0.0292422418387865	-0.998653753499484	0.318086673879551
KLF12	SNAPC4	0.0389935353678082	0.0330922776722193	1.17832733527868	0.238810274129274
KLF12	SNAPC5	0.122279198985821	0.0272570690866435	4.48614627629718	7.67584707109031e-06
KLF12	SNAPIN	0.0764579403698754	0.0227136281689523	3.36617029217672	0.000777026540782965
KLF12	SNCA	0.160344318832038	0.0827058859984344	1.9387292318599	0.052678812500302
KLF12	SNCAIP	0.00056030462143702	0.0839440211847475	0.00667474125648423	0.994675051053911
KLF12	SNCG	0.0313242863877554	0.105797682158767	0.296077246198534	0.767202698054943
KLF12	SND1	-0.00449033858949579	0.0224002668278695	-0.200459156312777	0.841142455796897
KLF12	SNED1	-0.15054452197463	0.0646049555225401	-2.33023180276173	0.019895718978202
KLF12	SNF8	0.149152078983955	0.0244506533809187	6.10012651442492	1.27537073521011e-09
KLF12	SNHG1	0.115913241927727	0.0436778912652931	2.65381955423826	0.00802345399743881
KLF12	SNHG10	0.209389695026386	0.0467966005880909	4.47446379427126	8.10316324104762e-06
KLF12	SNHG11	-0.0213872935849045	0.0343812689689681	-0.622062367861066	0.533973769630489
KLF12	SNHG12	0.104539232012268	0.0503145649536792	2.07771312558321	0.0378666935655939
KLF12	SNHG3	0.146399203367911	0.0550537231958334	2.65920622383974	0.0078967549455019
KLF12	SNHG4	0.28250296341838	0.0737500983700621	3.83054354722134	0.000131914059839172
KLF12	SNHG5	-0.177184738061792	0.0578062744028575	-3.06514716425029	0.00220553399692375
KLF12	SNHG6	0.074791786819139	0.0411347156261046	1.81821572559202	0.0691849220936786
KLF12	SNHG7	-0.0307564964137235	0.0445210371689251	-0.690830635796394	0.489754415451134
KLF12	SNHG8	-0.0460111191587179	0.0419313236083226	-1.09729708483577	0.272647373346769
KLF12	SNHG9	0.131704655636684	0.0611362331332679	2.15428149375162	0.0313405792764374
KLF12	SNIP1	0.0550077175565491	0.0231036967846325	2.38090544856603	0.0173659084295065
KLF12	SNN	0.0842315235041739	0.0361641806435654	2.32914231721053	0.0199534737671913
KLF12	SNORA8	0.0355230852117887	0.0429382410259748	0.827306483987074	0.408164856444793
KLF12	SNORD116-28	-0.0288600734172324	0.0990498475806413	-0.291369185537979	0.770800048034206
KLF12	SNORD116-4	0.146342982585724	0.138484628115554	1.05674531951382	0.290759069001525
KLF12	SNORD1C	0.025120687436715	0.0557497089601261	0.4505976426654	0.652329789400578
KLF12	SNPH	0.0669420503901961	0.072498124185765	0.923362516506878	0.355932849324381
KLF12	SNRK	-0.0507759879421111	0.0305779455841474	-1.66054281843038	0.0969664840907209
KLF12	SNRNP200	0.0655091888576762	0.0278903219036294	2.34881436951617	0.0189328882860539
KLF12	SNRNP25	0.176480256010723	0.0323456798079749	5.45606884933089	5.48992140564004e-08
KLF12	SNRNP27	0.0195934807445097	0.0237993618359322	0.823277568515622	0.41045109568003
KLF12	SNRNP35	-0.0166087227095298	0.0268176153797152	-0.619321385379127	0.535777193829289
KLF12	SNRNP40	0.156850483394451	0.0243369437901651	6.44495400683122	1.45410600183005e-10
KLF12	SNRNP48	0.00891207646775854	0.0326486588602128	0.272969144181883	0.784905912995821
KLF12	SNRNP70	-0.0124582288240326	0.0287964957421258	-0.43263003025079	0.665331533071114
KLF12	SNRPA	0.0879239395551769	0.0258125793534061	3.40624384535111	0.00067202864105618
KLF12	SNRPA1	0.194848984628592	0.026808885215897	7.26807485874315	5.25591142340954e-13
KLF12	SNRPB	0.148864083494997	0.0278092561303239	5.35304082918896	9.67120370601807e-08
KLF12	SNRPB2	0.0584760319475718	0.0251149131835241	2.3283390040119	0.019996152012753
KLF12	SNRPC	0.141574829065275	0.023034098663196	6.14631512764526	9.59559613603473e-10
KLF12	SNRPD1	0.154948752892438	0.0276968234085518	5.594459357552	2.52653408561106e-08
KLF12	SNRPD2	0.166222817359622	0.0301446834351491	5.51416695807142	3.9720070690227e-08
KLF12	SNRPD3	0.136792763251937	0.0215181361637861	6.35709162776619	2.55496904318078e-10
KLF12	SNRPE	0.0909042790797132	0.027912974725894	3.25670337799519	0.0011465291732793
KLF12	SNRPF	0.161020674982757	0.029771100457071	5.40862354802583	7.1341561084145e-08
KLF12	SNRPG	0.126119882316975	0.028955990295955	4.35557136978989	1.39626085838005e-05
KLF12	SNRPN	0.0148967598480448	0.0590580870598249	0.252239118970355	0.800882893971944
KLF12	SNTA1	0.0598937284096433	0.0479841856885085	1.24819724561851	0.212109066744648
KLF12	SNTB1	0.022310017852444	0.0611430848985913	0.364882110371863	0.715239078142787
KLF12	SNTB2	0.0157764590640793	0.0322309399809187	0.489481816956604	0.624555821440503
KLF12	SNUPN	0.0510592261563476	0.0229148242020298	2.22821810484694	0.0259799097154064
KLF12	SNURF	0.14243259037352	0.13400376489378	1.06289991543462	0.287959288943408
KLF12	SNW1	0.0396206873476002	0.0181505152345768	2.18289601344885	0.0291626765498839
KLF12	SNX1	-0.0740977220096834	0.0224104928384444	-3.30638520731554	0.000962279318405937
KLF12	SNX10	0.0543953545016247	0.0612487625450736	0.888105363134391	0.374593889614985
KLF12	SNX11	0.0559944490222563	0.0201870188520793	2.7737849472751	0.0055937363718067
KLF12	SNX12	0.106867364811015	0.0361215105208716	2.95855193401355	0.00312819310574093
KLF12	SNX13	-0.0350969854178712	0.0325768237680549	-1.07736056982595	0.281452814920556
KLF12	SNX14	-0.0581947645957129	0.0275364536079868	-2.11337180249071	0.0346960012284755
KLF12	SNX15	0.0230541785598662	0.0241271150958046	0.955529845500471	0.339428563481057
KLF12	SNX16	0.0673235205290688	0.0394077742357164	1.70838170474626	0.0877250936180791
KLF12	SNX17	0.000767810210256328	0.0177095647319968	0.0433556793673807	0.965422457462267
KLF12	SNX18	0.0203967445864576	0.0321570355546254	0.634285599859151	0.525969044139339
KLF12	SNX19	-0.0839879295175422	0.0326419737322012	-2.57300401644182	0.0101555276074598
KLF12	SNX2	0.0444087819327716	0.0256026518570964	1.73453836659746	0.0829810302537638
KLF12	SNX20	-0.0786649525783275	0.0769214548677417	-1.0226659481881	0.306592993584343
KLF12	SNX21	0.0246655078882125	0.0353960646980648	0.696843225330669	0.48598418525682
KLF12	SNX22	0.0752548866666252	0.045322056894424	1.66044729262683	0.0969856881667885
KLF12	SNX24	0.0357377201456309	0.03679519692232	0.971260466986449	0.331539356306128
KLF12	SNX25	-0.0330572081345129	0.0396844163363257	-0.833002250917661	0.404945734245181
KLF12	SNX27	0.0808657834695357	0.027467888288082	2.94401166268841	0.00327828999739865
KLF12	SNX29	-0.0506355153759638	0.0346058017930511	-1.46320884800685	0.14357181598267
KLF12	SNX3	0.0183123134657879	0.0219499856755685	0.834274506437173	0.404228764483852
KLF12	SNX30	0.0150704040520078	0.0418211225246443	0.360353886797924	0.718621634020132
KLF12	SNX33	-0.0912379464814035	0.026572809135078	-3.43350776418151	0.000608310703006164
KLF12	SNX4	0.00624646417789673	0.0278825412687563	0.224027792792911	0.822759206216849
KLF12	SNX5	0.0170334877416951	0.022272527072753	0.764775711622456	0.44449789020558
KLF12	SNX6	0.0249056981931391	0.0277107446354547	0.898774050310917	0.368884274352936
KLF12	SNX7	0.0867392209561114	0.0504265444162708	1.72011034982052	0.0855714531895444
KLF12	SNX8	0.146788452664831	0.0337871338945074	4.34450738328808	1.46780088245346e-05
KLF12	SNX9	-0.0344553485882017	0.0296046664286957	-1.16384856661666	0.244628133733458
KLF12	SOAT1	0.0820349326868365	0.0428595266319311	1.91404196764318	0.0557614030834826
KLF12	SOBP	0.00316016743900577	0.0716138836603292	0.0441278600947648	0.964807014944157
KLF12	SOCS1	0.212184737708737	0.0644697066350682	3.2912316308466	0.00101534190618137
KLF12	SOCS2	-0.109100412221118	0.0688143418168912	-1.58543131185392	0.113030929322055
KLF12	SOCS3	-0.00139862518948471	0.0635601668087616	-0.0220047438467691	0.982446428528946
KLF12	SOCS4	0.0616421944390115	0.0297615198980098	2.07120451678053	0.0384712826525321
KLF12	SOCS5	0.00561410574892612	0.0296779368998621	0.189167655685399	0.84998115381491
KLF12	SOCS6	-0.0825638130520727	0.0346737248619193	-2.38116364425413	0.0173537769569434
KLF12	SOCS7	0.158502123341813	0.0535237597698954	2.96134135612354	0.00310012539389205
KLF12	SOD1	0.114616972917449	0.0294710183346016	3.88914192296092	0.000103979085661345
KLF12	SOD2	0.0221222270476832	0.0513836014529241	0.430530877987423	0.666857211644583
KLF12	SOD3	-0.0821761564332321	0.0777508451474569	-1.05691656826858	0.290680919417112
KLF12	SOHLH2	0.620413759307949	0.175101495972917	3.54316652670922	0.000404677201950807
KLF12	SON	-0.00391934608167586	0.0295562702012041	-0.132606247506703	0.894518507919973
KLF12	SORBS1	-0.156773681109072	0.069932451601321	-2.2417872892949	0.0250874618699604
KLF12	SORBS2	-0.218249233583021	0.0879212026530454	-2.48232766383185	0.0131365339265589
KLF12	SORBS3	-0.0599185616740362	0.0399488976638728	-1.49988022643796	0.133807725715113
KLF12	SORCS1	-0.659196302783027	0.136774993000092	-4.819567439368	1.55019868447313e-06
KLF12	SORCS2	-0.109639982789045	0.112924230480357	-0.970916359780875	0.331710653310326
KLF12	SORD	0.0894767115472243	0.0507730161848304	1.76228867754281	0.0781775878853763
KLF12	SORL1	0.0377561560038499	0.0708893896072284	0.532606589124869	0.594366779611637
KLF12	SORT1	0.0969247202158639	0.0453520404875776	2.13716338170964	0.0327091088871966
KLF12	SOS1	0.0671098832299858	0.0313163791890141	2.14296431988306	0.0322397164026831
KLF12	SOS2	-0.0548201640205397	0.0308412466585081	-1.77749507429255	0.0756430445557994
KLF12	SOSTDC1	0.258226163438886	0.163954399034222	1.57498770975329	0.115421912563659
KLF12	SOX10	-0.0539918609077236	0.126494557762227	-0.426831492697199	0.669549306473982
KLF12	SOX11	0.475121326578023	0.132076498950396	3.59731920783624	0.00032954335182493
KLF12	SOX12	0.265230978247828	0.0438562621878435	6.04773332282173	1.75698067415453e-09
KLF12	SOX13	0.00133267552573266	0.048538162240497	0.0274562419386526	0.978098657229603
KLF12	SOX15	0.055352402952481	0.0922866319429901	0.599787875958837	0.548717479439581
KLF12	SOX17	-0.139796908006196	0.0633900801595595	-2.2053436066702	0.0275466014043459
KLF12	SOX18	-0.0713125203650841	0.0556942000818125	-1.28042992376817	0.200546649782901
KLF12	SOX2	0.161841090484702	0.156696209519882	1.03283347427857	0.30181024000138
KLF12	SOX21	0.515866645168147	0.18678783185197	2.76177864507242	0.00580278286545668
KLF12	SOX4	0.144976679138179	0.0505851399968313	2.8659934349744	0.00420171816750312
KLF12	SOX5	0.0242641201433256	0.0918532347079682	0.264161847108262	0.791683194869609
KLF12	SOX6	0.0544054491898307	0.0979651737846726	0.555355001047759	0.578715731161195
KLF12	SOX7	-0.134679788732621	0.0669897017867336	-2.01045511683845	0.0445208483686441
KLF12	SOX8	-0.254163916936861	0.0994498321862362	-2.55569980712383	0.0106728995705646
KLF12	SOX9	-0.112784699037475	0.0929482775968008	-1.21341354518394	0.22511908368035
KLF12	SP1	-0.0197319857208999	0.0252002865424677	-0.783006403028292	0.433718677225944
KLF12	SP100	-0.0365414596931063	0.0355636865225235	-1.02749358309532	0.30431586695198
KLF12	SP110	-0.0220383432111821	0.0409662775705898	-0.537963039800417	0.590664114684857
KLF12	SP140	0.039041956985209	0.0767729779100461	0.508537743982706	0.611133950798775
KLF12	SP140L	0.13459249278345	0.0491565209935206	2.7380394312525	0.0062369840002671
KLF12	SP2	0.0240906543832113	0.0270625172905616	0.890185274509301	0.373476502772749
KLF12	SP3	0.0577535435318655	0.0316319040397884	1.82580041527756	0.0680335862190586
KLF12	SP4	0.0830834714781916	0.0481606585336518	1.72513154943963	0.084662618439697
KLF12	SP5	0.100146206053869	0.129861813928375	0.77117516708264	0.440696783407753
KLF12	SP6	-0.156896120948687	0.0762966144085318	-2.05639689473748	0.0398774247580367
KLF12	SPA17	0.0197268421744935	0.0496349686320148	0.397438393096306	0.691087818821832
KLF12	SPAG1	0.133971061019302	0.0534245472266493	2.50766862751201	0.0122339502636429
KLF12	SPAG16	0.189783920674956	0.0704470073078761	2.69399549998681	0.0071207955351339
KLF12	SPAG17	0.243724107280403	0.12399367079249	1.96561732322845	0.049484910167567
KLF12	SPAG4	0.133989843307466	0.0699260409630259	1.91616515767445	0.0554905085376514
KLF12	SPAG5	0.375556274687912	0.0447921377490786	8.38442399850936	9.64736034956491e-17
KLF12	SPAG7	-0.0243762798308038	0.0240143416823197	-1.01507174975988	0.310197877631665
KLF12	SPAG8	-0.0380168421761937	0.0766425905201801	-0.496027625347343	0.619930965509036
KLF12	SPAG9	0.0295892978223829	0.0302967544338294	0.976649095763985	0.328864357666418
KLF12	SPARC	-0.0233439885630313	0.0566864571076045	-0.411808917934645	0.680524860887919
KLF12	SPARCL1	-0.147753256274059	0.0704832888995929	-2.0962877666583	0.0361855799757268
KLF12	SPAST	0.104405734165733	0.0321300574155436	3.24947238081262	0.00117591675804008
KLF12	SPATA12	0.276832967123557	0.0680495454680117	4.06810898176666	4.92888790631922e-05
KLF12	SPATA13	-0.119258479711635	0.0926395489978441	-1.28733873385341	0.19812941358677
KLF12	SPATA17	0.122833687318495	0.0856580371940678	1.43400072360054	0.151732798754981
KLF12	SPATA18	-0.577180114824171	0.0902547199549646	-6.39501308199918	2.00498652870157e-10
KLF12	SPATA2	0.0626215891436423	0.0235812806356491	2.65556354259123	0.00798223590972915
KLF12	SPATA20	-0.0160542818967382	0.0434143870788083	-0.369791743635479	0.711577925837518
KLF12	SPATA24	0.0177308407040199	0.0359126474202913	0.49372134826244	0.621558732115558
KLF12	SPATA2L	0.0304810149027855	0.0361612671766613	0.842918882069988	0.399377454933688
KLF12	SPATA5	0.105713882749029	0.0334035481248051	3.16475011439061	0.0015761692964943
KLF12	SPATA5L1	0.0712813813675697	0.0256715180098122	2.77667184855701	0.00554449650629179
KLF12	SPATA6	0.0285165478848821	0.07014419537556	0.406541806235018	0.684389273229294
KLF12	SPATA7	0.0438522149515691	0.0362265309534347	1.21049997881211	0.226234177218389
KLF12	SPATS2	0.0819995350694023	0.0296556704468541	2.76505416447602	0.00574506328602572
KLF12	SPATS2L	0.0644244439306566	0.0355490548524399	1.81226882678246	0.070098806458956
KLF12	SPC24	0.427816622452508	0.064645437980762	6.61789347888435	4.69682411450983e-11
KLF12	SPC25	0.307509193387326	0.050558723459834	6.08221830663159	1.42336185747096e-09
KLF12	SPCS1	0.0884141317631803	0.0224509123343302	3.93810863659132	8.50210364924175e-05
KLF12	SPCS2	0.00204064071745073	0.0244639428079827	0.0834142204086931	0.933530765334932
KLF12	SPCS3	-0.0171584102716774	0.0275846008461352	-0.622028586434356	0.533995977367719
KLF12	SPDEF	-0.223011900645975	0.125274799843143	-1.78018165604902	0.0752023087858304
KLF12	SPDYA	0.190069888577428	0.0539068715754151	3.5258935089847	0.000431829048263039
KLF12	SPDYE1	0.0430801175085371	0.054961012157809	0.783830497605132	0.433235016430498
KLF12	SPDYE3	0.0370410907391322	0.0344040002117817	1.0766506950098	0.281769869192036
KLF12	SPDYE6	0.00902326139954457	0.0527454077296692	0.171071981200536	0.864184961241312
KLF12	SPDYE8P	-0.0277693271775219	0.0419028819372321	-0.662706856753162	0.507596839178781
KLF12	SPEF1	0.173029858975044	0.094608907440413	1.82889606968585	0.0675682274118496
KLF12	SPEF2	0.0412629969832877	0.078837216222977	0.523394901039919	0.600759095448118
KLF12	SPEG	-0.00957997478888432	0.100157381639887	-0.0956492135879591	0.923809030872863
KLF12	SPEN	-0.00402146809096382	0.0342005385020133	-0.11758493483157	0.906408683130339
KLF12	SPERT	0.375036705975685	0.162553557170809	2.30715779158006	0.0211505981148305
KLF12	SPESP1	0.147802629692827	0.135003965593132	1.09480213446668	0.273738884726377
KLF12	SPG11	-0.0963569817424974	0.0304679889193534	-3.16256455250616	0.00158798715514611
KLF12	SPG21	0.0669980425360152	0.0195358191971651	3.42949747127766	0.000617316191632606
KLF12	SPG7	-0.0242253556085788	0.024767520770532	-0.978109833157046	0.328141643937157
KLF12	SPHAR	-0.0979725900454343	0.0382503836263574	-2.56134921423177	0.0105014678572052
KLF12	SPHK1	0.236207421241441	0.0746097055322785	3.16590743196608	0.00156994427046827
KLF12	SPHK2	0.109895114928775	0.0338790256007652	3.243750756701	0.0011996620526087
KLF12	SPI1	-0.0529832751315142	0.0634749751383834	-0.834711238815046	0.403982822698142
KLF12	SPIB	0.000565582570604694	0.117871856779598	0.00479828337363216	0.996172030534684
KLF12	SPIN1	0.0290332638586443	0.030212361706431	0.960972999752756	0.336685190486926
KLF12	SPIN2B	0.122231996775723	0.0388950557842	3.14261014186219	0.00169972262891693
KLF12	SPIN3	0.121519054903215	0.0596284935120898	2.03793602262611	0.0416913835369524
KLF12	SPIN4	0.00951739297143307	0.0600376828463597	0.158523655814444	0.874060638594581
KLF12	SPINK1	0.581777201164514	0.17177534049617	3.38684935500091	0.000721076967601944
KLF12	SPINK5	0.0151851627840462	0.1391772583463	0.109106638286139	0.913129164538601
KLF12	SPINT1	0.285075057511807	0.0592723950992167	4.80957546990664	1.62877024699117e-06
KLF12	SPINT2	0.189043513321107	0.0477332301257968	3.96041736171843	7.75137072367282e-05
KLF12	SPIRE1	0.113135098015664	0.0529789832870321	2.13547129439452	0.0328471254887492
KLF12	SPIRE2	0.132736828708225	0.0682406887997724	1.94512732861905	0.0519035861881184
KLF12	SPN	-0.129258536519077	0.0740264543003248	-1.74611276118503	0.0809492344147438
KLF12	SPNS1	0.132750872129381	0.0255654225493545	5.1925944847226	2.29051230784895e-07
KLF12	SPNS2	-0.173466960459234	0.0671466682468827	-2.58340383801972	0.00985544971648925
KLF12	SPNS3	-0.21505331609386	0.0889694750794046	-2.41715842317745	0.015733664667475
KLF12	SPOCD1	0.107444101466079	0.090355632711418	1.18912455418511	0.234535807769048
KLF12	SPOCK1	0.0502043273283502	0.104171059341214	0.481941219047271	0.62990192746742
KLF12	SPOCK2	0.014710065995496	0.0737784906591083	0.199381498104421	0.841985173111133
KLF12	SPOCK3	0.0585521028053689	0.144195697726879	0.406059984648588	0.68474319462976
KLF12	SPON1	-0.0547419023542638	0.105863131524642	-0.517100727759234	0.605144641678923
KLF12	SPON2	-0.214152438457496	0.0755215819980312	-2.83564555709491	0.00462061686242419
KLF12	SPOP	-0.01715590681112	0.0221704220293893	-0.773819586671736	0.439131529767573
KLF12	SPOPL	0.0495512181531766	0.0345445516823593	1.43441485675672	0.151614666283233
KLF12	SPP1	0.110789686712826	0.109123344717036	1.01527026137359	0.310103291275353
KLF12	SPPL2A	0.0580113506689949	0.028823123585804	2.01266703437953	0.0442872579291778
KLF12	SPPL2B	0.0733528759061923	0.0355047803800614	2.06599998988828	0.0389606246146574
KLF12	SPPL3	0.0892755513755654	0.0198036034716936	4.50804579596697	6.93222459328126e-06
KLF12	SPR	-0.000306359273067433	0.0368563995841592	-0.00831224092760015	0.993368720114596
KLF12	SPRED1	0.0029916257020103	0.0428302115399415	0.0698484923246397	0.944321430424822
KLF12	SPRED2	0.0217562255119958	0.040397420630327	0.538554817919811	0.590255698446629
KLF12	SPRN	-0.0302606452320712	0.0453313802800741	-0.667542992185759	0.504504550888221
KLF12	SPRR1A	-0.111117935680955	0.165698878942204	-0.670601614146784	0.50255397201362
KLF12	SPRR1B	-0.194261600530219	0.17188864747365	-1.13015957356927	0.258548338574579
KLF12	SPRR2A	-0.101524872552746	0.166895071447297	-0.608315582193848	0.543049216656817
KLF12	SPRR2D	-0.0840311400233106	0.166337210390977	-0.505185459259504	0.613485818989852
KLF12	SPRR3	-0.102597682520289	0.180462729604605	-0.568525604955002	0.569743757046089
KLF12	SPRY1	-0.0279041946228527	0.0534560536357024	-0.522002518424142	0.601728017452513
KLF12	SPRY2	-0.327788371457876	0.114858616515946	-2.85384224014547	0.00436512095781841
KLF12	SPRY4	-0.0436915024132348	0.0554198991879549	-0.788372101960279	0.430575158449441
KLF12	SPRYD3	-0.00098936080852245	0.0248706683420204	-0.0397802260444634	0.968272423738226
KLF12	SPRYD4	0.107901973309092	0.029441782476498	3.66492665297101	0.000254039404056174
KLF12	SPSB1	0.042706907020659	0.0437851428430428	0.97537439066377	0.329495873213599
KLF12	SPSB2	0.107666208033394	0.0423369839931886	2.54307694782217	0.0110649694381677
KLF12	SPSB3	-0.0357664973742958	0.0320724907498945	-1.11517679288483	0.264912435989091
KLF12	SPSB4	-0.0953860924381877	0.113408160525208	-0.84108667309691	0.400402770496073
KLF12	SPTAN1	0.0280479062219129	0.0274451954088338	1.02196052183637	0.306926676791573
KLF12	SPTB	0.141937759301608	0.071764530445462	1.97782607118812	0.0480892755726146
KLF12	SPTBN1	-0.00251302845094156	0.0401686802237034	-0.0625618874443036	0.950121807542698
KLF12	SPTBN2	-0.0763890681976929	0.0771427462217202	-0.990230085640702	0.322184839919826
KLF12	SPTBN4	0.0656377131336879	0.0819705803224075	0.800747205589139	0.423375807496655
KLF12	SPTBN5	-0.0673707958546318	0.0812990327873825	-0.828678934358585	0.40738778575188
KLF12	SPTLC1	0.0303731397912538	0.0229231961518704	1.32499585092873	0.18532816300946
KLF12	SPTLC2	0.0268394240243671	0.0342819092846349	0.782903420037824	0.433779139855319
KLF12	SPTLC3	-0.11668729802004	0.0847073122541694	-1.37753512553808	0.168505347455043
KLF12	SPTY2D1	0.064726609835581	0.027905619958406	2.31948295476171	0.0204719649968864
KLF12	SQLE	0.153259142535718	0.0498265632118247	3.0758521691367	0.00212824334414863
KLF12	SQSTM1	0.102151341671727	0.0366387098936256	2.7880714678084	0.00535386306703209
KLF12	SRA1	0.0248851461275463	0.0240313269624841	1.03552942234089	0.300550460714387
KLF12	SRBD1	-0.0399469584782638	0.0286482941884356	-1.39439221810244	0.163358443984462
KLF12	SRC	-0.0287008208876413	0.0386222230549801	-0.743116750343053	0.457500744990443
KLF12	SRCAP	-0.013983179209235	0.0222573512753579	-0.628249922294952	0.529913992266003
KLF12	SRCIN1	0.00685741909287513	0.0846877509636906	0.0809729744247809	0.935471776001245
KLF12	SRD5A1	0.0409200412750024	0.0419743055968825	0.974883102724673	0.329739477288397
KLF12	SRD5A3	0.170753720898578	0.0427600207088386	3.99330304494645	6.75818283292353e-05
KLF12	SREBF1	-0.0453391037153486	0.0436275029720679	-1.03923215005857	0.29882595113122
KLF12	SREBF2	-0.0585339126977776	0.0326014430899476	-1.79543931648308	0.0727389134338908
KLF12	SRF	-0.0401567131803954	0.0247795835455781	-1.62055641922042	0.105274903326751
KLF12	SRFBP1	0.0743288220172538	0.0366430422781776	2.02845662903704	0.0426496785252426
KLF12	SRGAP1	0.158290602849692	0.0489018201948158	3.23690615643941	0.00122864991196641
KLF12	SRGAP2	0.122183752851528	0.0323723846387217	3.77432043437972	0.00016525218661659
KLF12	SRGAP3	-0.077717462594325	0.0607914194040032	-1.27842816233383	0.201251029276741
KLF12	SRGN	0.0203380783412276	0.063934813899486	0.318106475967878	0.75043832159659
KLF12	SRI	0.0486067070256396	0.031519863068714	1.54209765821875	0.123212535319212
KLF12	SRL	-0.177394815650674	0.083245477087288	-2.13098443131829	0.0332155186586103
KLF12	SRM	0.152616090595886	0.0309266939576798	4.93476899938694	8.70785693446258e-07
KLF12	SRMS	-0.326284371202385	0.112358594679187	-2.90395560868317	0.00372636074776535
KLF12	SRP14	0.00468885996492224	0.0205946243602589	0.227673973698217	0.819923636740881
KLF12	SRP19	0.0812752209675162	0.021910485669954	3.70942124203889	0.00021356104974022
KLF12	SRP54	0.0996358185623336	0.0235238224353053	4.2355284238499	2.38656998121212e-05
KLF12	SRP68	-0.00893935347728024	0.0166108031237928	-0.538165036973788	0.590524691512483
KLF12	SRP72	0.068433166176853	0.0232265554125882	2.94633297797417	0.00325389523747962
KLF12	SRP9	0.0177816227816467	0.0264088920319247	0.673319530412378	0.500824026199303
KLF12	SRPK1	0.150897309426378	0.029902032698961	5.04638968679949	4.92166308109135e-07
KLF12	SRPK2	0.0567831474876571	0.0314032718656691	1.80819208044796	0.0707310066024941
KLF12	SRPK3	0.389700579521213	0.0978501291062095	3.98262713683515	7.06658199042646e-05
KLF12	SRPRB	0.108499010117843	0.0253093949378345	4.28690651769197	1.90040109651183e-05
KLF12	SRPX	0.15721849787453	0.0835936355940677	1.880747221451	0.0601556040504601
KLF12	SRPX2	0.0264967349939757	0.0801567440993929	0.330561517832115	0.741011321264424
KLF12	SRR	-0.0461001218588496	0.0340113639208258	-1.3554329066651	0.175437043967119
KLF12	SRRD	0.112980375831545	0.021669931286708	5.21369331248618	2.04778429456855e-07
KLF12	SRRM1	0.0125808546509779	0.024497509375059	0.513556478675605	0.607620445346451
KLF12	SRRM2	-0.0393914257467561	0.0326686229954718	-1.20578776008454	0.228045997861485
KLF12	SRRM3	0.000741817620414041	0.0880666908336643	0.00842336203838006	0.993280072796556
KLF12	SRRM5	0.146004109751901	0.0436795221313087	3.34262149922304	0.000845639762945151
KLF12	SRRT	0.0753730006331508	0.0232515414568213	3.24163457176034	0.00120855616022209
KLF12	SRXN1	0.0678250199281214	0.0552966110250779	1.2265673912161	0.220133693940216
KLF12	SS18	0.0392540802089515	0.0211243861557151	1.8582353077432	0.0632865936024343
KLF12	SS18L1	-0.0291909357949417	0.0341244165530417	-0.855426663473305	0.392420349197503
KLF12	SS18L2	0.112584777869209	0.0267169824370493	4.21397806187438	2.62393045947697e-05
KLF12	SSB	0.0933302411820736	0.0269810912475303	3.45909808931899	0.00055366581986445
KLF12	SSBP1	0.0752829778746659	0.0241558763357713	3.11654923333015	0.00185655246896526
KLF12	SSBP2	0.0798628048059013	0.0551120840230829	1.44909789244137	0.147471448274291
KLF12	SSBP3	0.050413615247462	0.0332084157433383	1.51809757011896	0.129152320192708
KLF12	SSBP4	-0.0515287187066215	0.0355813851270885	-1.44819316399777	0.147724211839402
KLF12	SSC5D	-0.157219996681011	0.0824494566865249	-1.9068651632086	0.0566852548205148
KLF12	SSH1	-0.0245468694885892	0.0307630408878623	-0.797933779630815	0.425006326811035
KLF12	SSH2	0.0225920082652762	0.0348304421930691	0.648628235612	0.516655271819459
KLF12	SSH3	-0.140678086626627	0.0391230883351164	-3.59578173945833	0.000331482954628813
KLF12	SSNA1	0.0343895513818797	0.0296801852318195	1.15867037598577	0.246732809678574
KLF12	SSPN	0.0453992470889398	0.0661014655364159	0.686811505925371	0.492283392591002
KLF12	SSPO	-0.0319667684085135	0.0995387005103412	-0.32114914344489	0.748131874083827
KLF12	SSR1	0.0469967956604285	0.023408845100136	2.00765118737769	0.044818452900973
KLF12	SSR2	0.0226872238045776	0.0248997021686107	0.911144384416688	0.362332209363823
KLF12	SSR3	0.0468156679429669	0.0259671836026274	1.80287815033703	0.0715620801845109
KLF12	SSR4	0.0181375945635251	0.0358568076125724	0.505834059727212	0.613030467483758
KLF12	SSRP1	0.12403907615732	0.023696647808666	5.23445666909722	1.83330251056426e-07
KLF12	SSSCA1	0.0613362705974981	0.0308840049494539	1.98602061804755	0.0471712050637215
KLF12	SSTR1	-0.205075098080005	0.117832179302878	-1.74039977273845	0.0819469960528901
KLF12	SSTR2	0.105956323421433	0.0828840095278825	1.27836869892001	0.201271980839384
KLF12	SSU72	0.136314717953826	0.0216739869395371	6.28932361794333	3.92726194891595e-10
KLF12	SSX2IP	0.123567182457114	0.041935008224319	2.94663546495872	0.00325072861284827
KLF12	ST13	0.00355039588380335	0.0218593500712076	0.162420011218898	0.870991984802014
KLF12	ST14	0.0930022285782702	0.0543958542653343	1.70973008576389	0.0874752964327798
KLF12	ST20	0.129699001084982	0.0463889021507889	2.79590581090689	0.00522630660174861
KLF12	ST3GAL1	-0.148337003300434	0.0564584366797923	-2.62736646679995	0.00867247222119106
KLF12	ST3GAL2	0.00311835792789435	0.0363332740447298	0.0858265050393021	0.931613169920755
KLF12	ST3GAL3	0.0716785984455193	0.0364113345319379	1.96857927255171	0.0491432302334045
KLF12	ST3GAL4	0.0410200869118003	0.0516160652308854	0.794715496586422	0.426875974811083
KLF12	ST3GAL5	-0.0407093820188387	0.0599973384560449	-0.678519798818462	0.497522894208403
KLF12	ST3GAL6	-0.0251508966430104	0.0634574622731043	-0.396342616645581	0.691895768849108
KLF12	ST5	-0.0738309984240207	0.0400903742366544	-1.84161409889054	0.0656837935719018
KLF12	ST6GAL1	-0.102454981875178	0.0666946721473981	-1.53617940648614	0.124657032972139
KLF12	ST6GAL2	0.161720833400729	0.119069807876924	1.35820185053033	0.174557162460343
KLF12	ST6GALNAC1	-0.0628586569470415	0.113824591061512	-0.552241447659339	0.580846390525058
KLF12	ST6GALNAC2	-0.194022367628134	0.0819827173138269	-2.36662523499219	0.018048567335041
KLF12	ST6GALNAC3	0.0494632897916919	0.067068391612337	0.737505233129719	0.460904122079756
KLF12	ST6GALNAC4	0.0427843724948953	0.0477896187041351	0.89526498965754	0.370756228297192
KLF12	ST6GALNAC5	0.431826202936285	0.100978649638418	4.27641094907247	1.99132058993712e-05
KLF12	ST6GALNAC6	-0.0585935640848504	0.0324764781517667	-1.80418467208899	0.0713570075636113
KLF12	ST7	0.00793590324672739	0.0255411339016982	0.310710686427267	0.756053865121186
KLF12	ST7L	0.0396308331069469	0.0332237034357224	1.19284814781773	0.233074342820653
KLF12	ST8SIA1	0.125276509279081	0.0812654921477548	1.54157079429614	0.123340596880618
KLF12	ST8SIA2	0.0804381758164844	0.13126139612509	0.612809083181075	0.540074226978995
KLF12	ST8SIA4	0.0789246967278126	0.0605036505995826	1.3044617299234	0.192230531583161
KLF12	STAB1	0.00830618380091718	0.0570575282043674	0.145575598213198	0.884271516886452
KLF12	STAC	0.135727525302751	0.106789774563705	1.27097866679907	0.203888222338628
KLF12	STAC2	-0.111793669813554	0.131712293311941	-0.84877172056208	0.396112776670852
KLF12	STAC3	-0.0152224921365801	0.0615303018626348	-0.247398300930881	0.804626100794157
KLF12	STAG1	0.0212223912892707	0.0426367442499398	0.497748870431182	0.618717326444015
KLF12	STAG2	0.138248402305731	0.035485125256222	3.89595362303224	0.000101121386615519
KLF12	STAG3	0.392332120918873	0.094747361680609	4.14082370168169	3.60858149774827e-05
KLF12	STAG3L1	0.00912916458671625	0.063465293723715	0.143844990719786	0.885637776269162
KLF12	STAG3L2	0.00603705072817091	0.0510668360116203	0.118218617006097	0.905906646211809
KLF12	STAG3L3	-0.02539680096229	0.0424585181051537	-0.598155613895701	0.549805747622872
KLF12	STAG3L4	-0.0334265600858468	0.0374760813551965	-0.891943844636035	0.372533362209653
KLF12	STAM	0.0770145313190073	0.0275025911074883	2.80026456481907	0.00515653439222509
KLF12	STAM2	-0.0445722323811861	0.0288138992821781	-1.54690040194438	0.122049947785873
KLF12	STAMBP	0.0423668095340766	0.0212573032239933	1.9930472406423	0.0463957735974626
KLF12	STAMBPL1	0.0267051561965777	0.0540306842586868	0.494259078206735	0.621179037101568
KLF12	STAP1	0.0811103111207112	0.108231341160349	0.749416114141496	0.453697069080616
KLF12	STAP2	0.00257270985069798	0.0518846303335245	0.0495852015165203	0.960458030769048
KLF12	STAR	0.119622174730582	0.0844303985873545	1.41681404721567	0.156697446607535
KLF12	STARD10	-0.0938165988343692	0.0463901812122851	-2.0223374081049	0.043278133889941
KLF12	STARD13	-0.295399264701119	0.0634489856557499	-4.65569719749096	3.44706075573709e-06
KLF12	STARD3	0.00620799129477558	0.0290828031280201	0.213459179551865	0.830991197262622
KLF12	STARD3NL	0.0399743447642809	0.0351767299951988	1.13638603615904	0.255935029695919
KLF12	STARD4	0.0527599281189965	0.0616711090238483	0.855504772884726	0.392377135366893
KLF12	STARD5	-0.163654769390978	0.0484498786595829	-3.3778158773285	0.000745040790660244
KLF12	STARD7	0.07984763915019	0.021733591413458	3.67392749919584	0.000245310894031527
KLF12	STARD8	-0.0389743911141242	0.0504502876241325	-0.772530602887606	0.439894090318097
KLF12	STAT1	0.0586557347258701	0.0553742404967978	1.05926030225664	0.289612774657375
KLF12	STAT2	0.00348871010022605	0.0326021400850749	0.107008622474546	0.914793175230657
KLF12	STAT3	-0.0232159544392853	0.0285705091772709	-0.812584553367168	0.416555736247
KLF12	STAT4	-0.07639424928326	0.0760022593166157	-1.00515760939436	0.314945993905443
KLF12	STAT5A	-0.106491832635859	0.0440554793212926	-2.41722106481293	0.0157309653833778
KLF12	STAT5B	-0.107329211776211	0.0282347326157155	-3.8013185120964	0.000148359716018594
KLF12	STAT6	-0.0938600218601398	0.0305503434413951	-3.0723066023854	0.00215356281484748
KLF12	STAU1	0.0208355459434831	0.0195095029840002	1.06796907950809	0.285666991224851
KLF12	STAU2	0.110733867502761	0.0310003935319032	3.57201489680452	0.000362859483213539
KLF12	STBD1	0.0422690788891681	0.0510028611533307	0.828758974169976	0.407342495092978
KLF12	STC1	0.111624467565446	0.079256089920324	1.4084024038741	0.159171771670314
KLF12	STC2	0.101477680899867	0.0828343381072601	1.22506780664398	0.220698009219556
KLF12	STEAP1	0.197257929593673	0.0747719223362729	2.63812836998549	0.008402969422874
KLF12	STEAP2	0.0314731389434049	0.0790989777161788	0.397895647353827	0.690750775074031
KLF12	STEAP3	0.0014136788540618	0.0611983855935163	0.0230999370383976	0.981572925422984
KLF12	STEAP4	-0.240662845222124	0.0968212880926533	-2.48563977987797	0.0130153103078854
KLF12	STIL	0.344676354906908	0.0441024901527148	7.81534905882612	8.90284068615799e-15
KLF12	STIM1	0.082358228642945	0.0292400275722591	2.81662623058129	0.00490208009204257
KLF12	STIM2	0.00981956947663451	0.033094946997813	0.296709025619029	0.766720345940048
KLF12	STIP1	0.172680923879562	0.0238191768006977	7.24965960513397	6.00074341744641e-13
KLF12	STK10	-0.0218891636709103	0.0357213125271562	-0.612776018637883	0.540096088014718
KLF12	STK11	0.0502211859116656	0.0303464574951588	1.65492746293954	0.09810054876304
KLF12	STK11IP	0.0464008778982172	0.0280553154996265	1.65390682912958	0.0983078079556846
KLF12	STK16	-0.0368170337852612	0.0218048520746571	-1.68847895226275	0.0914796267581959
KLF12	STK17A	0.00936680132859986	0.0394064262833435	0.237697305034714	0.812140909546457
KLF12	STK17B	0.034675496627707	0.0478760140345879	0.724277016934947	0.468982792494302
KLF12	STK19	-0.0494563926874686	0.0247499336127433	-1.99824344829775	0.0458292714917021
KLF12	STK24	-0.00426618710579692	0.0315183711423794	-0.135355570455246	0.892344756437053
KLF12	STK25	0.0116055939015111	0.0214683000730298	0.540592122433156	0.588850647028393
KLF12	STK3	-0.00882421001066869	0.0275828956271323	-0.319916013530814	0.749066358823205
KLF12	STK31	0.262447954345363	0.105983002878305	2.4763211762052	0.0133589227629104
KLF12	STK32A	0.158645670870415	0.118834639634213	1.33501200793594	0.182028649570424
KLF12	STK32B	-0.130225151348948	0.0927325792308873	-1.404308522733	0.160386658209166
KLF12	STK32C	0.140672194607349	0.0511069778544772	2.7525046581291	0.00596905325149015
KLF12	STK33	0.19859369110425	0.115380263427454	1.72121024172489	0.0853717012110804
KLF12	STK35	0.0726884717165161	0.0275620890319145	2.63726278629857	0.00842436506090196
KLF12	STK36	0.0104655867099428	0.0396692987445652	0.263820814613635	0.791945942731086
KLF12	STK38	0.0925403452688915	0.027660494592214	3.3455781117862	0.000836726609618931
KLF12	STK38L	0.0635394050207709	0.0394572384174069	1.61033583619324	0.107486825324099
KLF12	STK39	0.194678891287607	0.0480571239250723	4.05098922671981	5.30053669499157e-05
KLF12	STK4	-0.0145860676184867	0.0293025807011476	-0.497774164236512	0.618699499686381
KLF12	STK40	0.0327587647291616	0.0291747804254439	1.1228452880006	0.261641788651031
KLF12	STMN1	0.368078454240846	0.044039284920588	8.35795710363073	1.19832055133276e-16
KLF12	STMN2	0.0399750233142711	0.130346996249057	0.306681584268271	0.759118575528289
KLF12	STMN3	-0.0629831761007824	0.0707033864113814	-0.890808478879928	0.373142102309464
KLF12	STOM	-0.123403105680319	0.0456378843478457	-2.70396201409684	0.00691149244340815
KLF12	STOML1	0.0117679690434426	0.0314440741312799	0.374250772794612	0.708258547756949
KLF12	STOML2	0.125861272782666	0.0240880486616072	5.22505058632126	1.9276269821648e-07
KLF12	STON1	0.00706994683286595	0.066874242508924	0.105720028633184	0.915815390439589
KLF12	STON2	-0.0862899089726906	0.0655298171318196	-1.31680375055999	0.188059543363738
KLF12	STOX1	0.192587581127397	0.0898232221404019	2.14407339815048	0.0321506343591534
KLF12	STOX2	0.247509117193038	0.0884122537549032	2.79948883419694	0.00516888984584645
KLF12	STRA6	0.150880430949601	0.108308813187563	1.39305774395584	0.163761519399844
KLF12	STRADA	0.0134226781528733	0.0223286420103009	0.601141715052847	0.547815650627232
KLF12	STRADB	0.0472228716671104	0.0389744538881558	1.21163651972199	0.225798726735763
KLF12	STRAP	0.0687546997127748	0.0229309945331162	2.99833047421826	0.00274904334917801
KLF12	STRBP	0.129731698322364	0.0351138108769705	3.69460605620134	0.000226312802446923
KLF12	STRC	0.0739662258420544	0.0931636510880265	0.793938676492689	0.427327982917092
KLF12	STRN	0.101282415045881	0.0558059033551138	1.81490503614614	0.069692473286742
KLF12	STRN3	0.0120085721345504	0.0299727724742051	0.400649360845252	0.688722302205305
KLF12	STRN4	0.0120682286372368	0.0223480081794177	0.540013612861995	0.58924946596167
KLF12	STS	-0.0364762181588306	0.0556631856747552	-0.655302381936318	0.51235058265912
KLF12	STT3A	0.104257575769547	0.0236962099272536	4.3997574333454	1.1423741837255e-05
KLF12	STT3B	0.0830604295376475	0.0446222636184938	1.8614122817208	0.0628367315784983
KLF12	STUB1	0.00256767158809474	0.0274652711437761	0.0934879388101946	0.925525559902068
KLF12	STX10	0.0457157326450696	0.0264859627258292	1.72603628262632	0.0844996960535169
KLF12	STX11	-0.00939043015475753	0.0623284014586311	-0.150660532518072	0.880259130753864
KLF12	STX12	-0.0453458205747884	0.0236197712395374	-1.91982471442753	0.0550261675849038
KLF12	STX16	-0.0762681997737329	0.0305580732236998	-2.49584452577926	0.0126480184843425
KLF12	STX17	-0.0261631652416891	0.0263945344058992	-0.991234201723277	0.321694529124421
KLF12	STX18	-0.0134010977779563	0.0288405652782988	-0.464661411752565	0.642225955657496
KLF12	STX19	-0.00593078946432251	0.0871337189934459	-0.0680653773629083	0.945740587441652
KLF12	STX1A	-0.000561176391175663	0.049372483632547	-0.011366177066404	0.990932463736359
KLF12	STX1B	-0.203665192795217	0.0716611963049597	-2.84205683545254	0.0045290906193967
KLF12	STX2	-0.0804736720023105	0.0420434332068581	-1.91406043379882	0.0557590422709555
KLF12	STX3	0.190258870100519	0.0368259746329385	5.16643135713086	2.63032125524803e-07
KLF12	STX4	0.0339924429387165	0.0234004319843475	1.45264168462591	0.146484566658549
KLF12	STX5	0.0257914393700156	0.0186695515893138	1.38147074645212	0.167292935897761
KLF12	STX6	0.032893749340147	0.0225009162996512	1.4618848806907	0.143934301557974
KLF12	STX7	-0.0551928491773524	0.0281667933416353	-1.95950062571617	0.0501968251137209
KLF12	STX8	-0.00373128471328486	0.027581725318098	-0.13528104823945	0.892403666811128
KLF12	STXBP1	-0.00840385263446575	0.0573456847872233	-0.146547254002591	0.883504576332396
KLF12	STXBP2	0.0575748542943438	0.03524264738424	1.63366995863343	0.102490013058523
KLF12	STXBP3	0.0453900050105762	0.0299891540454465	1.5135473625495	0.130303149651114
KLF12	STXBP4	0.085163816940454	0.0404907605480106	2.10329012811389	0.0355685634640506
KLF12	STXBP5	0.0502110004104393	0.0434200509745683	1.15640123130782	0.247659093036527
KLF12	STXBP6	0.159205284318048	0.108226755097341	1.47103444222139	0.141443562232374
KLF12	STYK1	0.145577354681138	0.0816974599280516	1.78190796640855	0.0749202151923417
KLF12	STYX	0.080299047607086	0.0251614112987529	3.19135706076495	0.00143865354451585
KLF12	STYXL1	0.0482439968267272	0.0299843636046046	1.60897184488913	0.107784783894207
KLF12	SUB1	0.0201611543267128	0.0283216705839101	0.711863174419047	0.476634880023621
KLF12	SUCLA2	-0.0248201720831079	0.0434428368060655	-0.571329450558405	0.567842351889637
KLF12	SUCLG1	0.0386110412208425	0.0241457891756135	1.5990796962577	0.10996531333578
KLF12	SUCLG2	-0.0168285813783198	0.030187484710977	-0.557468816611952	0.577271307698196
KLF12	SUCNR1	-0.00972900311561347	0.106839539696303	-0.0910618217119681	0.927452845217511
KLF12	SUDS3	0.0403047023261122	0.0249504520248085	1.61538966452539	0.106388523199999
KLF12	SUFU	-0.0188009197452832	0.0271331908759287	-0.692912228099295	0.488447360447307
KLF12	SUGT1	0.0642651443252444	0.0366958475426781	1.7512920024671	0.0800532424469142
KLF12	SULF1	0.0241171637618945	0.0860371393740218	0.280311083531637	0.779268657879468
KLF12	SULF2	-0.189149676339927	0.0711455143266349	-2.6586310905214	0.00791019652299623
KLF12	SULT1A1	-0.139746164228936	0.0630394262654418	-2.21680577549205	0.0267516391243715
KLF12	SULT1A2	-0.021118247173726	0.0796911098791316	-0.265001293190122	0.791036546114884
KLF12	SULT1A3	0.0176955973483997	0.0440106651900495	0.40207520772489	0.687672856564109
KLF12	SULT1C2	0.137991520605501	0.124107991247126	1.11186652220267	0.266332957161564
KLF12	SULT1C4	-0.107783089534184	0.100155890562983	-1.07615327394453	0.28199217881312
KLF12	SULT1E1	0.279844471614981	0.140618689004929	1.99009444331522	0.0467203149601416
KLF12	SULT2B1	-0.2572997734045	0.106720873397757	-2.41096015439758	0.0160027780231456
KLF12	SULT4A1	0.209548762027675	0.158929506815823	1.31850130429532	0.187491123282944
KLF12	SUMF1	0.115931138021313	0.0300091344829329	3.86319499108669	0.000115578507459552
KLF12	SUMF2	-0.0402082818097143	0.0288516140404824	-1.39362330832851	0.163590600249455
KLF12	SUMO1	0.0910278654790709	0.0216982970318537	4.19516173759809	2.84939727870646e-05
KLF12	SUMO1P3	0.0732365637948449	0.0253305660355849	2.89123281698327	0.00387992744718977
KLF12	SUMO2	0.0476266045200537	0.0211505822918103	2.25178691834386	0.0244468986596113
KLF12	SUMO3	0.168439563926948	0.0221645052720494	7.59951832262906	4.59183406769165e-14
KLF12	SUN1	0.0308298881998185	0.0289898128922545	1.06347316950278	0.287699440125746
KLF12	SUN2	-0.0400064348877819	0.0337255743812604	-1.18623435246848	0.235674645779038
KLF12	SUOX	-0.0216682173555912	0.0332424532288748	-0.651823654722628	0.514591953480514
KLF12	SUPT16H	0.111327436617693	0.0239626278638027	4.64587762454308	3.61327885532067e-06
KLF12	SUPT3H	0.0352416787164396	0.0373327046085585	0.94398943462458	0.345292290857851
KLF12	SUPT4H1	0.0431936498379789	0.0209274976926511	2.06396629316781	0.0391532702089321
KLF12	SUPT5H	0.076908352333248	0.02140321581582	3.59330826708769	0.000334625828784212
KLF12	SUPT6H	0.0246590126368893	0.0216762509486536	1.13760505427351	0.255425552964399
KLF12	SUPT7L	0.0501226797792165	0.0189241591715609	2.64860802135613	0.00814776423846166
KLF12	SUPV3L1	0.167046173294482	0.0215090657666307	7.76631468362696	1.29713044192082e-14
KLF12	SURF1	0.0201678669847868	0.0275506484060489	0.73202875981528	0.464239207513387
KLF12	SURF2	0.120445647877152	0.0353756317475149	3.40476316399955	0.000675660914586857
KLF12	SURF4	0.0479406434822962	0.0209105957798478	2.29264837726422	0.0219745608971661
KLF12	SURF6	0.0380173383334534	0.0273791640123799	1.38855000526178	0.165128620383284
KLF12	SUSD1	0.133713444654661	0.0455101718190572	2.93810019409042	0.00334116857543275
KLF12	SUSD2	-0.0496994231510716	0.0857861561726364	-0.57934083269865	0.562426309534818
KLF12	SUSD3	-0.0362074845026097	0.0815572594099031	-0.443951706624085	0.657126884695869
KLF12	SUSD4	0.213740832862248	0.111727251910144	1.91305907205296	0.0558871820483371
KLF12	SUSD5	0.0976108904119359	0.0956012589839912	1.02102097241503	0.307371479393323
KLF12	SUV39H1	0.21357286526167	0.0329833049219526	6.47518087611419	1.19583627927514e-10
KLF12	SUV39H2	0.262848528478031	0.0316884777119587	8.29476666147446	2.00587861877775e-16
KLF12	SUZ12	0.141573970363704	0.0332000861504289	4.26426515046484	2.10170971475238e-05
KLF12	SV2A	0.358498169982972	0.0860920068476994	4.16412839135196	3.26201592628341e-05
KLF12	SV2B	0.0756950979357257	0.114402204366479	0.661657687060314	0.508269004126979
KLF12	SVEP1	-0.11021703014459	0.0819348313371005	-1.34517919114436	0.178724188244194
KLF12	SVIL	0.0009933734591993	0.0491768230029018	0.0202000332380293	0.983885873292621
KLF12	SVIP	0.262301871308318	0.0543860820268406	4.8229595060528	1.52436420666338e-06
KLF12	SVOPL	0.2499255279994	0.11596109751713	2.15525321293618	0.0312643907950396
KLF12	SWAP70	0.014847527752425	0.0352933471634229	0.420689136784752	0.674028570586163
KLF12	SYAP1	0.0990150526730661	0.0263722055486286	3.75452301440958	0.000178772875336636
KLF12	SYBU	0.0478688962196551	0.0982620918548132	0.487155273372193	0.626203194902573
KLF12	SYCE1L	0.0879345204195704	0.0975099095777996	0.901800861064389	0.367274318274864
KLF12	SYCE2	0.404451491466509	0.0711125193847444	5.68748646463051	1.48469431050809e-08
KLF12	SYCP2	0.503910906939863	0.10178816389979	4.95058450446126	8.03722938185497e-07
KLF12	SYDE1	-0.0541770014194467	0.0482218923637006	-1.12349388968047	0.261366443828955
KLF12	SYDE2	0.217239967789063	0.073081273644283	2.97258048411226	0.00298934816150767
KLF12	SYF2	-0.0349461293100136	0.0214123188183904	-1.63205720998323	0.102829312066866
KLF12	SYK	-0.0543975555269238	0.0538634007503229	-1.00991684091907	0.312660751223089
KLF12	SYMPK	0.00061329412209639	0.0237160632932826	0.0258598619219447	0.979371767673281
KLF12	SYN1	0.184197748881784	0.079385395529196	2.32029767760041	0.0204277830092128
KLF12	SYN2	0.04706315177814	0.123374298458975	0.381466418581417	0.702898851496565
KLF12	SYN3	0.0284363304442047	0.101458453215946	0.280275615711196	0.779295862976535
KLF12	SYNC	-0.138381639287956	0.098638776641996	-1.40291317470618	0.160802335818763
KLF12	SYNCRIP	0.0559872123375365	0.0226628975252189	2.47043487158845	0.0135800861848162
KLF12	SYNE1	-0.202091917258942	0.0591258996679835	-3.41799310274806	0.000643843940656265
KLF12	SYNE2	-0.0443214556935104	0.0463289751645786	-0.956668165787463	0.338853661872349
KLF12	SYNGAP1	-0.0340227949776183	0.0413062962965379	-0.823670917706315	0.410227551797053
KLF12	SYNGR1	0.0576136814372657	0.070943161960629	0.812110425374603	0.416827651255173
KLF12	SYNGR2	-0.0153534963228115	0.0341889406929303	-0.449077860022329	0.653425522468527
KLF12	SYNGR3	0.263457487583253	0.0875641699741372	3.00873619496499	0.00265704825192674
KLF12	SYNJ1	-0.0077522991618361	0.0367483021606154	-0.210956662105183	0.832943187820445
KLF12	SYNJ2	0.119151583174459	0.0473236765013102	2.51780064406366	0.0118887470907182
KLF12	SYNJ2BP	-0.0513164641773543	0.0275852942362031	-1.86028337192816	0.0629962820966324
KLF12	SYNM	0.222003912036844	0.0728658028300546	3.04675037417244	0.00234439813762548
KLF12	SYNPO	-0.144993909787814	0.0490174050538873	-2.95800868341389	0.00313368629918092
KLF12	SYNPO2	-0.160541200485215	0.0891368380966033	-1.80106456447587	0.0718475427846741
KLF12	SYNRG	0.0364363651312375	0.0269360411683934	1.35269934076251	0.176308927434627
KLF12	SYP	0.190981681333392	0.0706524094103337	2.70311632578887	0.0069290352380057
KLF12	SYPL1	0.00701835260619954	0.0303458602992868	0.23127874896216	0.817122581697261
KLF12	SYPL2	-0.248120959764595	0.0808427119698169	-3.06918154672041	0.00217610819059582
KLF12	SYS1	-0.00796394050237651	0.0202203740603168	-0.393857229278761	0.693729622282649
KLF12	SYS1-DBNDD2	-0.214035526480399	0.103674961293803	-2.06448619617854	0.0391039445914559
KLF12	SYT1	0.440726613568593	0.11901531092595	3.70310853401718	0.000218909687863943
KLF12	SYT11	0.00899121235588104	0.0583648823206955	0.154051751641978	0.877584912677345
KLF12	SYT12	0.0606482886760428	0.106528849187396	0.569313281225407	0.569209293847866
KLF12	SYT13	0.528376815758558	0.174049124824504	3.03579128186556	0.00243088314019696
KLF12	SYT14	0.340294559269182	0.130690982944823	2.6038105430185	0.00928951701961765
KLF12	SYT15	-0.147679522909827	0.0675539572761998	-2.1860972896973	0.0289273272605072
KLF12	SYT17	0.0717724107379017	0.0800271724094337	0.896850514356559	0.369909679797737
KLF12	SYT2	0.0289479362766637	0.0930833487128524	0.310989416226994	0.755841992458611
KLF12	SYT5	0.228716839088631	0.133156563563401	1.71765351228616	0.0860190063164185
KLF12	SYT7	0.0680496948557905	0.0884028965236162	0.769767705944019	0.44153117465761
KLF12	SYT8	-0.341896300353087	0.134907812749616	-2.53429577861169	0.0113452164166321
KLF12	SYTL1	-0.12606019432944	0.0663926907203454	-1.8987059111736	0.0577510236308812
KLF12	SYTL2	-0.0643298375523395	0.0668228445459447	-0.96269229467041	0.335821632676139
KLF12	SYTL3	0.0309552480106153	0.0565404097073011	0.547488922893638	0.584105694380723
KLF12	SYTL4	-0.0243419237921333	0.0587102854183327	-0.414610891749001	0.678472496297082
KLF12	SYTL5	-0.0419279713394981	0.135000837464761	-0.310575638839593	0.756156526309557
KLF12	SYVN1	-0.00410347346842397	0.0240544674444774	-0.170590909064839	0.864563189642262
KLF12	TAB1	-0.0289905869103987	0.0219731121275563	-1.31936644850785	0.187201921457105
KLF12	TAB2	0.0118907461384035	0.0287506685801711	0.413581552207951	0.679226181357358
KLF12	TAB3	0.0248871602725026	0.0354142159172741	0.702744918329911	0.482298827130678
KLF12	TACC1	0.0221963024758441	0.0488300342288901	0.454562500853455	0.649474743102483
KLF12	TACC2	0.0329227548442397	0.0519627951978114	0.633583215046644	0.526427352649757
KLF12	TACC3	0.293048053917571	0.0413813806844643	7.08164031915902	1.98239645354078e-12
KLF12	TACO1	0.0797542742805681	0.0234556766928468	3.40021203928388	0.000686939992015359
KLF12	TACR1	0.0364779602538646	0.108270252815343	0.336915813026488	0.736216713882636
KLF12	TACR2	0.150512237161911	0.0709557353945932	2.12121312427945	0.0340300502422807
KLF12	TACSTD2	-0.0289613702112161	0.0910887543612407	-0.317946714875041	0.75055948795919
KLF12	TADA1	-0.0132575956035851	0.0299655047609699	-0.442428576102384	0.658228297279651
KLF12	TADA2A	0.11936024625645	0.0307952776638755	3.87592693786509	0.000109742024035632
KLF12	TADA2B	-0.0540580610475569	0.0196965238043029	-2.74454830632334	0.00611511104636412
KLF12	TADA3	0.0298699755884573	0.0207699719159934	1.43813269027373	0.150557283029501
KLF12	TAF1	0.0578716160299365	0.0377553701374179	1.53280489157706	0.125486564961366
KLF12	TAF10	0.0860709750488259	0.0279143851931034	3.08339139312626	0.0020753101185723
KLF12	TAF11	0.0932004345907924	0.0223962449248148	4.16143129813371	3.3004425829327e-05
KLF12	TAF12	0.0776372871525238	0.0234470506052412	3.31117497290551	0.00094604941489992
KLF12	TAF13	0.0368786509823398	0.047116658149585	0.782709394738017	0.433893067834828
KLF12	TAF15	0.0185240934192582	0.0279277116257366	0.663287191858119	0.50722524024897
KLF12	TAF1A	0.0914969717070724	0.0444290032378525	2.05939735395907	0.0395890254318742
KLF12	TAF1B	0.0156691859273554	0.0336869297861201	0.465141407271002	0.641882265461756
KLF12	TAF1C	0.0179947965187937	0.0328529136710667	0.547738221911245	0.583934512380044
KLF12	TAF1D	-0.0281802249091253	0.0341203431055704	-0.825906844545319	0.408958230744313
KLF12	TAF1L	0.0371452908267009	0.0590136303641022	0.629435786233145	0.529137719694716
KLF12	TAF2	0.0572226276845493	0.0376630473693318	1.51933079454278	0.128841780419244
KLF12	TAF3	0.115246946933239	0.0302115473102813	3.81466549030472	0.000140622803635457
KLF12	TAF4	0.0974897437192003	0.0277616374033991	3.51167124267908	0.00045545330058394
KLF12	TAF4B	0.171020869671044	0.0558023222309204	3.06476259112171	0.00220835794846236
KLF12	TAF5	0.119429099446844	0.030613590792925	3.90117906307302	9.89796288684344e-05
KLF12	TAF5L	0.0341998042511791	0.0228948495559701	1.49377719943397	0.13539606328093
KLF12	TAF6	0.0712173521184299	0.0239410345253822	2.9746981920487	0.0029688843597857
KLF12	TAF6L	0.104415375002903	0.0271952145794362	3.83947604818157	0.000127240956320459
KLF12	TAF7	0.0400105985348685	0.0287074167531272	1.39373733550965	0.163556156412721
KLF12	TAF8	0.0307059805796236	0.023115107454768	1.32839445543178	0.184203671360257
KLF12	TAF9	0.0576652832202643	0.0232198425776337	2.483448500026	0.0130953998732968
KLF12	TAF9B	0.115804191572624	0.0370184048927672	3.12828691317411	0.00178433955400045
KLF12	TAGAP	-0.0462777902847288	0.0752503291316041	-0.614984556463458	0.538636859989427
KLF12	TAGLN	-0.177341319545761	0.0741852073645422	-2.39052131612055	0.016919091682496
KLF12	TAGLN2	0.0571729606456661	0.032286278054689	1.77081299209596	0.0767483990215882
KLF12	TAL1	-0.101286589950915	0.0616029892314551	-1.64418303745554	0.100300006760983
KLF12	TALDO1	0.0509512899193332	0.0345434278604623	1.47499229448653	0.140376461458882
KLF12	TANC1	0.0172585318428061	0.0370516413089346	0.465796688975406	0.641413189393929
KLF12	TANC2	0.154498204839017	0.0535670475851183	2.88420235581434	0.00396723349114073
KLF12	TANK	-0.0921998231035165	0.0318583481283312	-2.89405535817862	0.00384537053689914
KLF12	TAOK1	0.101789693945868	0.0655811478032035	1.55211821316881	0.120796630731585
KLF12	TAOK2	0.00300130025942424	0.0249953070141814	0.120074550703515	0.904436493466425
KLF12	TAOK3	-0.0357167827372925	0.0321425022766513	-1.11120106424438	0.266619154195966
KLF12	TAP1	-0.0569988231969328	0.0582436442804158	-0.978627348977515	0.327885845602082
KLF12	TAP2	0.00307335755532108	0.0470889796548322	0.0652670237887751	0.947968104841103
KLF12	TAPBP	-0.0184909528648599	0.0356989138220468	-0.517969621065623	0.604538375291735
KLF12	TAPBPL	-0.063235941345907	0.0441933924529082	-1.43089131284253	0.152622007347873
KLF12	TAPT1	-0.0637329630344367	0.0305649719294836	-2.08516347345173	0.0371845722084796
KLF12	TARBP1	0.0609874639407869	0.0371829292334749	1.64020062964489	0.101125158474719
KLF12	TARBP2	0.0751883579301771	0.0266596492450254	2.82030559513857	0.00484644827490539
KLF12	TARDBP	0.04719787651846	0.0158228303459361	2.98289721159667	0.00289085637403182
KLF12	TARS	0.101684373650412	0.0275409554940838	3.69211495484446	0.000228525957223979
KLF12	TARS2	0.0878656950446335	0.0257820217863319	3.40802190661458	0.000667690871225106
KLF12	TARSL2	0.013505532701871	0.0337633567195624	0.400005627818574	0.689196296476915
KLF12	TAS1R3	0.173641681797714	0.0872585403853927	1.98996775594452	0.0467342818111601
KLF12	TAS2R20	0.0776017255709366	0.0452341899295966	1.71555466543598	0.0864028429590828
KLF12	TASP1	-0.0184685115884156	0.0275023948161094	-0.671523760454406	0.501966674379252
KLF12	TATDN1	0.0956915903177294	0.0302796057956948	3.16026539326133	0.00160050733176405
KLF12	TATDN2	0.0797211552692353	0.020535078958544	3.88219375392593	0.000106972510592821
KLF12	TATDN3	0.0196107139381895	0.0272022153515954	0.720923413211614	0.471043276039905
KLF12	TAX1BP1	0.00985753744155236	0.0286174187420659	0.344459349405345	0.730538101040441
KLF12	TAX1BP3	-0.0441839730980685	0.0308423355858137	-1.43257546028361	0.152139894711486
KLF12	TAZ	0.110790636633625	0.0307273326498678	3.60560540337372	0.000319271576326372
KLF12	TBC1D1	0.148401224118188	0.0384438377187254	3.86020836951729	0.00011698941612835
KLF12	TBC1D10A	-0.0190166080653952	0.0289291956021265	-0.657350046193379	0.511033642685675
KLF12	TBC1D10B	0.0580748836206665	0.0192440417415061	3.0178111438726	0.00257912637278985
KLF12	TBC1D10C	-0.0478580918386864	0.0810827666811721	-0.5902375288558	0.555099981576976
KLF12	TBC1D12	0.0126290714176926	0.0326051156079416	0.387334048115338	0.698551300629758
KLF12	TBC1D13	0.00493173328196766	0.0247919998798402	0.198924383102226	0.842342686984867
KLF12	TBC1D14	0.024705547788294	0.0291568700264865	0.847331958672215	0.396914367885279
KLF12	TBC1D15	0.0214790609611179	0.0258226129310808	0.831792701166389	0.405628071731582
KLF12	TBC1D16	0.000778980061778747	0.0475716670729735	0.0163748741574226	0.986937004036353
KLF12	TBC1D17	0.00384350401631727	0.0254398150428817	0.151082231134095	0.879926516270233
KLF12	TBC1D19	0.0279089866007849	0.0366334902456123	0.761843504773003	0.446245778522154
KLF12	TBC1D2	-0.0448271200729416	0.045241207662668	-0.990847114586021	0.321883486351226
KLF12	TBC1D20	0.0291693825492249	0.019821457158747	1.47160636655579	0.141288977762673
KLF12	TBC1D22A	0.00432721964479994	0.0207638067160313	0.208402038411337	0.834936885439406
KLF12	TBC1D22B	0.0277509419661217	0.021237649300312	1.3066861390217	0.191473806189036
KLF12	TBC1D23	0.0258966743488974	0.0294713696324332	0.878706170492943	0.379669150412176
KLF12	TBC1D24	0.170946096812062	0.0364685064404167	4.68749925614197	2.95762589763197e-06
KLF12	TBC1D25	0.0919749130281975	0.0230173343529823	3.99589768379416	6.68517947803439e-05
KLF12	TBC1D2B	-0.0848412847032878	0.032627410089087	-2.60030705690811	0.00938456511472467
KLF12	TBC1D3	-0.0301838288243328	0.0438625008903652	-0.688146553699199	0.491442557171309
KLF12	TBC1D3B	-0.0422045284011343	0.0567028940379009	-0.74430995308501	0.456778893944603
KLF12	TBC1D3C	-0.0494704708049906	0.114478302953317	-0.43213840115331	0.665688728498875
KLF12	TBC1D3G	-0.192845282332802	0.178232458560959	-1.08198744431753	0.279392232071483
KLF12	TBC1D3H	-0.0656775336232049	0.0723402068882861	-0.907898061787821	0.364044554385511
KLF12	TBC1D4	-0.204192452145637	0.164429440320338	-1.24182416328751	0.214451168710457
KLF12	TBC1D5	-0.0470303723446067	0.0303553656233609	-1.54932649891764	0.121465940269676
KLF12	TBC1D7	0.126971983267281	0.0348328776120754	3.64517639574125	0.000274223854654144
KLF12	TBC1D8	-0.0544466304540936	0.0455847180443367	-1.19440533560255	0.232465086425912
KLF12	TBC1D8B	0.0231264255255879	0.0575968900392585	0.401522122285157	0.688079864775218
KLF12	TBC1D9	0.0605768196944681	0.0519685397158851	1.16564406130411	0.243901307919929
KLF12	TBC1D9B	-0.00960539378657405	0.0237022124458534	-0.405253045829251	0.685336085598534
KLF12	TBCA	0.0569404122192987	0.0273742439749906	2.08007250433364	0.037649535766051
KLF12	TBCB	0.140567601917535	0.0269631771991575	5.21331743953109	2.05188229031208e-07
KLF12	TBCC	0.0561909224529159	0.0236594361136357	2.37498992719151	0.0176458986279316
KLF12	TBCCD1	0.0741842853217545	0.0258732540163883	2.86721899281651	0.00418554969092119
KLF12	TBCD	0.0546949546247048	0.0284721660040974	1.92099732127277	0.0548780695431685
KLF12	TBCE	0.0688267497956862	0.0267648645094334	2.57153365268963	0.0101986041500253
KLF12	TBCEL	0.0833709876906803	0.0408285272344933	2.04197881573954	0.0412882715871582
KLF12	TBCK	-0.0586887876231268	0.0329138593529959	-1.78310258282686	0.0747255116298832
KLF12	TBK1	0.0260498332612852	0.0272360726313135	0.956446019729568	0.33896580622183
KLF12	TBKBP1	0.0468902747126897	0.0443411995569747	1.0574877355864	0.29042036874051
KLF12	TBL1X	0.103056501663091	0.0483272019479323	2.13247400033885	0.0330928273938076
KLF12	TBL1XR1	0.086495893708156	0.0301377930659227	2.87001418846287	0.00414888450593904
KLF12	TBL2	0.0774380558501415	0.0216291072413579	3.58027055791138	0.000351658260129647
KLF12	TBL3	0.0767086671517664	0.0269090769855049	2.85066140295659	0.00440883672578219
KLF12	TBP	0.0878199106602943	0.0204938592454418	4.28518170289605	1.91506581661531e-05
KLF12	TBPL1	0.0968350180178594	0.0282895218439334	3.42299946079242	0.00063217205090763
KLF12	TBRG1	-0.0896785687296997	0.0250590887902471	-3.57868434404536	0.000353784984224266
KLF12	TBRG4	0.0869468393427677	0.0251588467819881	3.4559151337976	0.00056020429510095
KLF12	TBX1	0.184480222020417	0.112834210608608	1.63496709929872	0.102217760725351
KLF12	TBX15	0.137534849057377	0.0978148321446931	1.40607355798482	0.159862014851234
KLF12	TBX18	-0.210365320052031	0.140544274470947	-1.49679039465615	0.134610054692679
KLF12	TBX19	-0.0372059033410427	0.0430409759442149	-0.864429825877205	0.38745840795371
KLF12	TBX2	0.036881178343025	0.0654458523035004	0.563537291438902	0.573134036404571
KLF12	TBX21	-0.0773119629900945	0.0907589521888933	-0.851838426133302	0.394408644703017
KLF12	TBX3	-0.152026580565843	0.0830187553603246	-1.83123174885007	0.0672188504207706
KLF12	TBX4	0.0190533915588237	0.118937427361373	0.160196768851683	0.872742709416707
KLF12	TBX5	-0.00437733304757116	0.10599968405296	-0.0412957178757639	0.967064385251617
KLF12	TBX6	0.0685801254489313	0.06217231968764	1.10306525144123	0.27013528966114
KLF12	TBXA2R	0.00388088658798028	0.0534902990175413	0.0725530920421216	0.942169215185574
KLF12	TBXAS1	-0.0583317401933739	0.0632523725272225	-0.922206359425794	0.356535324093527
KLF12	TC2N	0.236821711400052	0.07449586698621	3.17899127805158	0.0015011270027913
KLF12	TCAM1P	0.877961653105162	0.146517382935954	5.99220130412059	2.46055945091205e-09
KLF12	TCAP	-0.0670608413608723	0.0945663720277102	-0.709140468466126	0.478322303434604
KLF12	TCEA1	0.0605087857506403	0.0268314672798266	2.25514263232761	0.0242351383179545
KLF12	TCEA2	-0.0764855919605795	0.0458369806919124	-1.66864376331129	0.095348947506575
KLF12	TCEA3	0.133631717799761	0.0736848365774511	1.8135579042684	0.0698998715566929
KLF12	TCEAL1	-0.0174307030549992	0.0401792522218252	-0.433823480804626	0.664464742275701
KLF12	TCEAL2	-0.0652756877550843	0.122614805883715	-0.532363830653454	0.594534838478172
KLF12	TCEAL3	0.0588633859799137	0.0452644063546536	1.30043428646142	0.193606228905261
KLF12	TCEAL4	0.049478601950287	0.0352966508469361	1.40179310963102	0.16113659495107
KLF12	TCEAL5	0.125984176417999	0.0743391119046067	1.69472264586191	0.0902881246230199
KLF12	TCEAL6	0.0426487757015361	0.0525778287008022	0.811155134310165	0.417375834016956
KLF12	TCEAL7	-0.167130327895925	0.0781659675040011	-2.13814698688876	0.0326291089057925
KLF12	TCEAL8	0.0893152076309087	0.0402604375930009	2.21843608690522	0.0266401946646762
KLF12	TCEANC	0.0539735008480718	0.0353834134699409	1.52538988059825	0.127324461341574
KLF12	TCERG1	0.0554752512545787	0.0298290041400347	1.85977550554975	0.0630681688385211
KLF12	TCF12	-0.0197101082423089	0.0383718737925085	-0.513660301002997	0.607547856919128
KLF12	TCF15	0.250504571063525	0.0984660096794048	2.54407152152446	0.0110336193376523
KLF12	TCF19	0.206042174801044	0.0424458077068852	4.85424087636389	1.3048557063281e-06
KLF12	TCF20	0.0813280999233009	0.0297233834683453	2.73616561889441	0.00627247289219303
KLF12	TCF21	-0.262814214712852	0.0971825173583521	-2.70433635448799	0.00690373995592263
KLF12	TCF25	-0.108777533156454	0.02161616343726	-5.03223125010952	5.29446616793375e-07
KLF12	TCF3	0.152619932965186	0.0310172126977142	4.92049154940455	9.35932942893238e-07
KLF12	TCF4	-0.0584140818416172	0.0551131625470765	-1.05989348355252	0.289324659938937
KLF12	TCF7	-0.0777941114146989	0.0633577489767991	-1.22785472449765	0.219650078922712
KLF12	TCF7L1	0.0120097179657037	0.0636306946271265	0.188740953341468	0.850315543123799
KLF12	TCF7L2	-0.0350968535171137	0.0378946997590533	-0.926167874142579	0.354473646984538
KLF12	TCFL5	0.0934704901882501	0.0301857363074816	3.09651185036965	0.00198606390749524
KLF12	TCHH	-0.0792553571511446	0.107449358085747	-0.737606613600216	0.460842509601296
KLF12	TCHP	0.0498316180306966	0.026413979287542	1.88656231945329	0.0593680563924696
KLF12	TCIRG1	-0.0933392498019439	0.0439771298155242	-2.12244978682066	0.0339260271625942
KLF12	TCL1A	-0.207646745750882	0.136459049473607	-1.52167808988765	0.12825230968949
KLF12	TCN1	-0.242784913847298	0.176960753955666	-1.37197038563773	0.170230873816855
KLF12	TCN2	0.0814632167667134	0.0534919142665578	1.52290711378865	0.12794450584526
KLF12	TCOF1	0.167439282815075	0.0292558548343552	5.72327432451061	1.20750176010557e-08
KLF12	TCP1	0.157051845116431	0.0224761327280571	6.98749411282759	3.82940927678434e-12
KLF12	TCP10L	0.0518954549795278	0.0763174919075462	0.679994240932286	0.496589032142077
KLF12	TCP11L1	0.137922099665652	0.0326020095483421	4.23047847590934	2.44028396358134e-05
KLF12	TCP11L2	0.0877672014667768	0.0519380757480836	1.68984314883894	0.0912182190943916
KLF12	TCTA	0.0591371299380747	0.0319430322859318	1.85133112626003	0.064273418798603
KLF12	TCTE3	0.166381491501237	0.0484529249103525	3.43387920975	0.000607482808055622
KLF12	TCTEX1D1	0.112911064757856	0.0795985629640306	1.41850632163898	0.156203201689209
KLF12	TCTEX1D2	0.134040181744366	0.0506692275062007	2.64539619689215	0.0082252321708729
KLF12	TCTN1	-0.00363589553723368	0.0391828011162933	-0.092793149893558	0.926077449694045
KLF12	TCTN2	0.133062548085441	0.0380557447750011	3.49651672492954	0.000481950907543042
KLF12	TCTN3	0.0362802545863987	0.0213785809269566	1.69703754942183	0.0898495532713477
KLF12	TDG	0.0504592857404999	0.0293314688718679	1.72031226806019	0.0855347544009617
KLF12	TDO2	0.214800010411782	0.101171381447938	2.12313015140864	0.0338689137312058
KLF12	TDP1	0.147290240126212	0.0266721130985732	5.5222561325331	3.79605313516848e-08
KLF12	TDP2	-0.0058898412029179	0.0293887897361285	-0.200411151864391	0.841179990898893
KLF12	TDRD10	-0.0931614210991542	0.0931364774367736	-1.00026781840013	0.317305340651041
KLF12	TDRD3	-0.103033945320203	0.0559803686545855	-1.84053709892393	0.0658416742642824
KLF12	TDRD5	0.482026893373579	0.146579756245988	3.28849566760536	0.00102520645226503
KLF12	TDRD6	-0.0731699702266487	0.0775569227921578	-0.943435706219733	0.345575257990312
KLF12	TDRD7	0.035303596527444	0.0352698450926881	1.00095694876649	0.316972131793492
KLF12	TDRD9	-0.0488921643330496	0.129184829664615	-0.378466763163924	0.705125183687811
KLF12	TDRKH	0.0622020616935781	0.046701669387397	1.33190231761531	0.183048339732107
KLF12	TEAD1	0.0147960445935003	0.0403261092440262	0.366909797916895	0.71372621506813
KLF12	TEAD2	0.143299808988461	0.0529410340638921	2.70678145076499	0.00685329469540421
KLF12	TEAD3	0.028378047952275	0.0365775031984099	0.775833380379792	0.437941695086427
KLF12	TEAD4	0.0647617487907385	0.043990133736629	1.4721880405836	0.141131891379804
KLF12	TEC	0.0196571523867016	0.0512666098635389	0.383429925228621	0.701442923050656
KLF12	TECPR1	-0.0472387811047546	0.0409417059045097	-1.15380588231794	0.248721518987494
KLF12	TECPR2	-0.00034092357463338	0.0284982819887958	-0.0119629518287248	0.990456399977967
KLF12	TECR	0.02801186280397	0.0274079461981668	1.0220343619123	0.306891737428091
KLF12	TECTA	-0.13762984634309	0.0698416554017279	-1.97059828481221	0.0489114615572815
KLF12	TEF	-0.10328360792529	0.0407238591920087	-2.53619401438155	0.0112841063511811
KLF12	TEK	-0.126241466028433	0.0679548997984246	-1.8577242612807	0.0633592062777579
KLF12	TEKT2	0.0296142020015038	0.111707076394043	0.265105872944348	0.79095599548216
KLF12	TELO2	0.0517468510733076	0.032869929763759	1.57429150123593	0.115582708640224
KLF12	TEP1	-0.15542934179464	0.0334796370953824	-4.64250378078553	3.67214353126038e-06
KLF12	TERF1	0.0966741161343358	0.0263303631824944	3.67158308695906	0.000247556851049597
KLF12	TERF2	0.00912661242234676	0.0211153851973333	0.432225713007564	0.665625286114659
KLF12	TERF2IP	-0.0106745111004307	0.0217714157896468	-0.490299354142455	0.623977386661244
KLF12	TERT	0.220500217452511	0.112425612061227	1.96129879490829	0.0499866522695705
KLF12	TES	-0.0724023350823335	0.0419932663242871	-1.72414154505669	0.0848411875843734
KLF12	TESC	-0.0218259792172969	0.109910300929823	-0.198579924107684	0.842612113046515
KLF12	TESK1	0.0672850863896031	0.0271332093489453	2.47980567002917	0.0132295080249546
KLF12	TESK2	0.226052200709379	0.0458690000814971	4.92821296099203	9.00138742827438e-07
KLF12	TET1	0.30751437350458	0.0649831098400698	4.73222002242436	2.38084121492274e-06
KLF12	TET2	-0.0242610317630192	0.03956872436781	-0.613136565573897	0.539857731833954
KLF12	TET3	0.0901645972518125	0.0409444517248556	2.20212002978361	0.02777381516095
KLF12	TEX10	0.156547640176062	0.0263486700691012	5.94138678595563	3.34036263844115e-09
KLF12	TEX2	0.085508531000134	0.0305621080778567	2.79786102392878	0.00519490387870717
KLF12	TEX261	0.081056373320658	0.0208461533392711	3.88831320586901	0.000104331914526933
KLF12	TEX264	0.0264991946574501	0.0264493502789129	1.00188452185069	0.316523993692994
KLF12	TEX9	0.0950021354082379	0.0675130188963458	1.40716763909042	0.159537460181787
KLF12	TF	0.177066760782436	0.142346232070539	1.24391603632116	0.213680358716694
KLF12	TFAM	0.119233892044426	0.0319808476214642	3.72829055238676	0.000198296375577581
KLF12	TFAP2A	0.0939548330194359	0.0831071461860898	1.13052652306285	0.258393814791318
KLF12	TFAP2C	0.236574533381096	0.0925418157044526	2.55640686948088	0.0106513082300304
KLF12	TFAP2E	0.209343900049119	0.0687195741246214	3.04635036983028	0.00234750458045392
KLF12	TFAP4	0.17728000367884	0.0336378038216753	5.27026094267799	1.51345192579537e-07
KLF12	TFB1M	-0.034169731841239	0.0293764483733656	-1.16316756222373	0.244904205520606
KLF12	TFB2M	0.0799730530646135	0.0304937431635872	2.62260532055998	0.00879414972019772
KLF12	TFCP2	0.0257471140154979	0.0363004709089844	0.70927768623314	0.478237183284658
KLF12	TFCP2L1	0.217566426807187	0.0942124248558635	2.30931776928621	0.0210302693613923
KLF12	TFDP1	0.156522220680863	0.0336548846752451	4.65080246719707	3.52897609958592e-06
KLF12	TFDP2	0.265103236543617	0.0321355007731257	8.2495442786228	2.89384736196279e-16
KLF12	TFE3	0.0327886945485834	0.0231673520855343	1.41529745943891	0.157141388074151
KLF12	TFEB	-0.140208158577649	0.0396903348761554	-3.53255166566713	0.000421167357027534
KLF12	TFEC	-0.0471456955081245	0.0801346201004462	-0.588331178821698	0.556378329632404
KLF12	TFF1	-0.375306268967276	0.169909316271437	-2.20886221664096	0.0273004255676625
KLF12	TFF3	-0.345656321951654	0.158196286676802	-2.18498378952368	0.0290090025615576
KLF12	TFG	0.0498902811055195	0.0193096695359434	2.58369419593913	0.00984718634881594
KLF12	TFIP11	0.0756834553930856	0.0183902809473164	4.11540506694269	4.0263794679033e-05
KLF12	TFPI	-0.0900477768254238	0.0746581407918936	-1.20613473454192	0.227912236407427
KLF12	TFPI2	0.047521451372101	0.136561915015785	0.347984658582213	0.727889361202987
KLF12	TFPT	0.0591350306916447	0.0363198706770211	1.62817294195539	0.103650176147883
KLF12	TFR2	0.0105588267902163	0.0892168836459596	0.118350096514433	0.905802485818421
KLF12	TFRC	0.12936244222761	0.0529080436515529	2.445043008575	0.0145716550538913
KLF12	TG	-0.232989244672834	0.101484256820014	-2.29581663179589	0.0217922943962809
KLF12	TGDS	0.041647640988928	0.0474387535721764	0.877924436306333	0.380093159202893
KLF12	TGFA	-0.185223935874926	0.0798930697687954	-2.31839803390895	0.0205309291509623
KLF12	TGFB1	0.00017377974797684	0.0501204079366597	0.00346724528252955	0.997233899629091
KLF12	TGFB1I1	-0.16563686180217	0.0543765456630304	-3.04610857093822	0.00234938422493784
KLF12	TGFB2	-0.045196598305094	0.0839008411958158	-0.538690645539655	0.590161975250838
KLF12	TGFB3	-0.0534642016527693	0.0598932471772022	-0.892658257358936	0.372150637028993
KLF12	TGFBI	0.00928420568177613	0.0780581389809141	0.118939623759749	0.905335471863001
KLF12	TGFBR1	0.0116717513477326	0.0371867721252086	0.313868364493524	0.753654676790608
KLF12	TGFBR2	-0.122746102449542	0.0497305044170794	-2.46822556674865	0.0136639272106015
KLF12	TGFBR3	0.0107891898990543	0.0733578074946336	0.147076231795008	0.883087093164553
KLF12	TGFBRAP1	-0.0152120075708407	0.0597222188908286	-0.25471269911535	0.79897193456637
KLF12	TGIF1	0.0753226798057123	0.0324636134224583	2.32021860368766	0.0204320674954404
KLF12	TGIF2	0.123042611536047	0.0421746074346111	2.91745718621841	0.0035694592027631
KLF12	TGM1	-0.066577375750878	0.10249873792844	-0.649543370937497	0.516063920452149
KLF12	TGM2	-0.132946663809014	0.072572457258072	-1.83191625076504	0.0671167432309143
KLF12	TGM3	-0.0555970763727679	0.152822160526958	-0.363802449730193	0.716045073202686
KLF12	TGM5	0.0625689540862839	0.122055154323149	0.512628527924587	0.60826940336241
KLF12	TGOLN2	-0.0669441315714124	0.0322603001986902	-2.07512425982107	0.0381061993492336
KLF12	TGS1	0.0829181706404749	0.0279456455203339	2.96712310975753	0.00304267872939886
KLF12	THADA	0.0513181143035113	0.0262774081113601	1.95293668561344	0.0509703306635027
KLF12	THAP1	0.046217562799359	0.0243499450282167	1.8980561453343	0.0578366085148442
KLF12	THAP10	0.179044693546596	0.0413760223377652	4.32725727197746	1.5863623602822e-05
KLF12	THAP11	0.0823990181620179	0.0197145357870995	4.17960732384767	3.04957666164873e-05
KLF12	THAP2	-0.0407421640896928	0.0387972239022431	-1.05013091123093	0.293788387754075
KLF12	THAP3	0.0365653361446632	0.0321621631696227	1.13690537392707	0.255717891217218
KLF12	THAP4	0.0411158595238308	0.0222112846104561	1.85112478836435	0.0643031055346012
KLF12	THAP5	0.0267027407165256	0.0325318985143098	0.820817165182656	0.411851007686552
KLF12	THAP6	0.00473115968653867	0.0271961457637795	0.173964345081565	0.861911587179962
KLF12	THAP7	0.107991320920676	0.0330858371124976	3.26397426649617	0.0011176657278011
KLF12	THAP8	0.160673848175733	0.0314410180784714	5.11032587350443	3.53108826831142e-07
KLF12	THAP9	0.134093053020984	0.0323720975331144	4.1422417217116	3.58653120096298e-05
KLF12	THBD	-0.151786609467719	0.0726602831270527	-2.08899006355793	0.0368383144552781
KLF12	THBS1	0.0466032527878495	0.0746458825550952	0.624324493095144	0.532487723107583
KLF12	THBS2	0.0633073676709998	0.0903407101152608	0.700762342804583	0.483535163303883
KLF12	THBS3	0.00477791223497588	0.0430491890473793	0.11098727619973	0.911637887625969
KLF12	THBS4	-0.240224941752878	0.132249985740011	-1.81644588019189	0.0694558721222166
KLF12	THEM4	0.0276110538871061	0.0408322150513764	0.676207593743443	0.498989249561188
KLF12	THEMIS	-0.0597216527584392	0.100680346407091	-0.593180843031275	0.55312909797278
KLF12	THG1L	-0.0257091686457265	0.0260399019070683	-0.987298982057531	0.323618890489677
KLF12	THNSL1	0.142432688366403	0.0452560970807207	3.1472596523813	0.00167305920472504
KLF12	THNSL2	0.00276800601758142	0.108097714520964	0.0256065174906598	0.979573814359914
KLF12	THOC1	0.113782897825989	0.0291479740538185	3.90362972108804	9.79900043670814e-05
KLF12	THOC2	0.10199287238132	0.0327312094136045	3.1160740531307	0.00185953170511402
KLF12	THOC3	0.179824680807926	0.0329539597974379	5.45684591209301	5.46632120448389e-08
KLF12	THOC5	0.138108179167279	0.0248011856032783	5.56861197591389	2.92455367921784e-08
KLF12	THOC6	0.0816060717608935	0.0292503556002454	2.78991725352593	0.00532355974608175
KLF12	THOC7	0.0584585389897957	0.0249826906863167	2.33996168482421	0.0193863712551078
KLF12	THOP1	0.0919792913322875	0.0318520876733019	2.88770055751741	0.00392357121389536
KLF12	THPO	-0.0591421536898113	0.103060760803694	-0.573857142413912	0.566130827366794
KLF12	THRA	-0.0844827836184725	0.0409089635982277	-2.06514113748246	0.039041882446583
KLF12	THRAP3	-0.0197351158414486	0.0204971910500987	-0.962820505171297	0.335757293044603
KLF12	THRB	-0.0733563188972088	0.086622404225104	-0.846851568637822	0.39718204406458
KLF12	THSD1	-0.361626204291953	0.0904628699779885	-3.99750974493672	6.64019898164141e-05
KLF12	THSD4	-0.0448978587422388	0.0816247464167093	-0.550052045650801	0.582346834178626
KLF12	THSD7A	0.0452493154915934	0.091911832119906	0.492312191454984	0.622554226209218
KLF12	THSD7B	0.0332843671682228	0.117927008532781	0.282245497298191	0.777785303472228
KLF12	THTPA	0.0565083620871894	0.028780423145792	1.96343055141813	0.0497384462156615
KLF12	THUMPD1	0.00352814923290305	0.0273239115812965	0.129123138991495	0.897273563491163
KLF12	THUMPD2	0.0365271844022292	0.0289220627062492	1.26295225804682	0.206757719269436
KLF12	THUMPD3	0.128748148552004	0.0226616385920705	5.68132564769849	1.53827979969234e-08
KLF12	THY1	0.00498537241202371	0.0614036060313728	0.0811902221097007	0.935299028772377
KLF12	THYN1	0.0782539161326121	0.0286989289787617	2.7267190420424	0.00645417076122946
KLF12	TIA1	0.0301493772837111	0.0367975792756468	0.81933045263291	0.412698284486456
KLF12	TIAF1	-0.0606476584627018	0.0403483952156421	-1.5030996434572	0.132975691315307
KLF12	TIAL1	0.0322893636783888	0.0196464479729296	1.64352170544414	0.100436661058759
KLF12	TIAM1	0.112585175322056	0.0653119853009775	1.72380574259425	0.0849018261700197
KLF12	TIAM2	0.0865922998755838	0.0585140455236196	1.47985494936647	0.139073907791064
KLF12	TICAM1	-0.0248135478158755	0.0306857766884149	-0.808633526465163	0.418824870785541
KLF12	TICAM2	0.130060221207928	0.0778968029886837	1.66964774185691	0.0951499955454099
KLF12	TIE1	-0.124670560686139	0.0529475696878835	-2.35460402471822	0.0186413560232884
KLF12	TIFA	0.133461443549108	0.0371371903615491	3.59374099789978	0.000334073980807082
KLF12	TIFAB	-0.121811985964829	0.10341582249072	-1.1778853857277	0.238986400080914
KLF12	TIGD1	0.238393063722311	0.0430775315882254	5.53404651875347	3.55307073372391e-08
KLF12	TIGD2	0.147300026253562	0.0361575545252795	4.07383818367962	4.81013422935235e-05
KLF12	TIGD3	0.403013426864648	0.0614738778364842	6.55584845219351	7.06727219957208e-11
KLF12	TIGD4	0.058622663740454	0.0699574214996366	0.837976335945408	0.40214695520717
KLF12	TIGD5	0.114499119244702	0.0350556419942606	3.2662108787923	0.00110892313219435
KLF12	TIGD6	0.0233332444272317	0.022788051100471	1.02392452625093	0.305998254284262
KLF12	TIGD7	0.295560547723519	0.0437245518303577	6.75960153623147	1.82302386692158e-11
KLF12	TIGIT	0.0396246105192362	0.0948149854721197	0.417915061864222	0.676055351608443
KLF12	TIMELESS	0.280225663033319	0.0357109583789565	7.84704963836671	6.97200810069526e-15
KLF12	TIMM10	0.161150846274348	0.0303922761971579	5.30236186421001	1.27314074986419e-07
KLF12	TIMM13	0.0903401049375454	0.0345475912537157	2.61494656093655	0.00899308452415539
KLF12	TIMM17A	0.0132241643614071	0.0247437763089036	0.534444063683545	0.593095422749225
KLF12	TIMM17B	0.167624857775564	0.0305262859962543	5.49116449332001	4.51670780970944e-08
KLF12	TIMM22	0.0860823282011878	0.0192586954688479	4.46979019635215	8.28040692303735e-06
KLF12	TIMM44	0.132175268594128	0.0268677754697953	4.91947198020613	9.40760651515309e-07
KLF12	TIMM50	0.159613552128431	0.0289305862205627	5.51712125400985	3.90684733905846e-08
KLF12	TIMM8A	0.301448349597754	0.0306232505580019	9.8437737374351	2.40288149355974e-22
KLF12	TIMM8B	0.0966163585045643	0.0306739256200858	3.14978785895269	0.00165872292089445
KLF12	TIMM9	0.0926672809165168	0.024545211915135	3.77537098628089	0.000164562319543881
KLF12	TIMP1	-0.0215660200222499	0.0602659902773088	-0.357847268799795	0.720496442844739
KLF12	TIMP2	0.0123173838017166	0.0563352980550885	0.218644157871887	0.826950190645575
KLF12	TIMP3	-0.187984055667734	0.0704199831775714	-2.6694703290927	0.00766028869916833
KLF12	TIMP4	0.0305925141165219	0.107086666852925	0.285679954522614	0.775153679190659
KLF12	TINAGL1	-0.208749358845491	0.065347280780241	-3.19446128978958	0.00142335177740506
KLF12	TINF2	0.052972696149801	0.0195754267577995	2.70608129289927	0.0068677058158744
KLF12	TIPARP	-0.0606149763723407	0.0466857651001815	-1.2983609938119	0.194317240513701
KLF12	TIPIN	0.244125619865937	0.033111150217426	7.37291269747123	2.45719628486109e-13
KLF12	TIPRL	0.0213065933448025	0.0224791990080373	0.947835967695492	0.343330711818404
KLF12	TIRAP	-0.107793866850464	0.0318289403264169	-3.38666213028145	0.000721566275584964
KLF12	TJAP1	0.0693546917243222	0.0258059847127211	2.68754292837094	0.00725932303868152
KLF12	TJP1	0.0144551448856918	0.0343373845202379	0.420973964314964	0.673820604949176
KLF12	TJP2	0.0153526978932784	0.0400797678127433	0.383053563708447	0.70172190809579
KLF12	TJP3	-0.106290457568339	0.102717730411237	-1.03478199082864	0.300899373247561
KLF12	TK1	0.312218527232335	0.0467386730464649	6.68008967481694	3.1073515037467e-11
KLF12	TK2	-0.0523750227849813	0.0286065219287514	-1.83087699075857	0.0672718200251903
KLF12	TKT	0.11377421414268	0.0395147638645597	2.87928366553451	0.00402937240469695
KLF12	TLCD1	0.310000856751734	0.0473531515959544	6.54657285320412	7.51014681867759e-11
KLF12	TLE1	0.047638623631461	0.0419108975332771	1.1366643626192	0.255818643666293
KLF12	TLE2	-0.156152860846373	0.0777412977545506	-2.00862174103895	0.0447152504452026
KLF12	TLE3	0.0853537700914664	0.0344940557115374	2.47444866458303	0.0134289297278869
KLF12	TLE4	-0.0701466745370392	0.0591328449700776	-1.18625570226724	0.235666218899197
KLF12	TLE6	-0.0860231716826613	0.0947915343021273	-0.907498462979628	0.364255681117515
KLF12	TLK1	0.0105817911623687	0.0276461777600107	0.382757835612086	0.701941150335201
KLF12	TLK2	0.0502929148561415	0.0198455200768359	2.53422004872749	0.0113476604831162
KLF12	TLL1	-0.143473392220025	0.0967638645554702	-1.4827166409603	0.138311714994385
KLF12	TLL2	0.104782364032367	0.0916703545479763	1.14303434898933	0.253165002652463
KLF12	TLN1	-0.051468566727369	0.0308917350084188	-1.66609504818498	0.0958555077210887
KLF12	TLN2	0.00995808467736053	0.0528124844581885	0.188555505000798	0.850460879865234
KLF12	TLR1	0.0520701622819921	0.0619478685187232	0.84054808546406	0.400704468314205
KLF12	TLR10	-0.0570802027241153	0.098058014510467	-0.582106450034458	0.560562445565485
KLF12	TLR2	-0.00433394757150997	0.0611425373860414	-0.070882690787697	0.943498406628635
KLF12	TLR3	-0.173115610801478	0.073318648868356	-2.36114022112311	0.0183169627640022
KLF12	TLR4	-0.120643951885943	0.0670057282610161	-1.80050206179363	0.0719362714487016
KLF12	TLR5	-0.0556902164038135	0.0592748679824443	-0.939524933573998	0.347577956552647
KLF12	TLR6	0.0586244802024297	0.0700145303389572	0.837318766813325	0.402516283607882
KLF12	TLR7	0.014577793545814	0.0804461276935178	0.181211873881018	0.856220155670445
KLF12	TLR8	-0.0290224864627992	0.0925342350465899	-0.313640529347725	0.753827705485424
KLF12	TLR9	0.0823927766080414	0.0679210955387009	1.21306607254435	0.225251863295189
KLF12	TLX1	0.0390922776561907	0.151263875455012	0.258437631183244	0.796096521285541
KLF12	TM2D1	0.015790361441385	0.0275263210228161	0.573645908884688	0.566273760698458
KLF12	TM2D2	0.0362356437334503	0.0240036852613167	1.50958668800103	0.13131134438355
KLF12	TM2D3	0.00190818726750169	0.0215639726081813	0.0884895980055981	0.929496661356378
KLF12	TM4SF1	-0.00329779967382865	0.0675116258184931	-0.0488478781816761	0.961045541697672
KLF12	TM4SF18	0.0511751449738388	0.0648035703165764	0.789696381292567	0.42980136417096
KLF12	TM4SF19	0.196741885492015	0.108064914937116	1.82058983349499	0.0688228291082751
KLF12	TM6SF1	-0.0395451809879078	0.0524943220001402	-0.753323016302642	0.451347005582626
KLF12	TM6SF2	-0.148241558404555	0.0920432582064251	-1.61056400320048	0.107437046930058
KLF12	TM7SF2	0.0865908471851096	0.0603062992204597	1.4358507868069	0.151205606707396
KLF12	TM7SF3	0.0291252564000958	0.0353625185437317	0.823619402675675	0.41025682413101
KLF12	TM9SF1	0.0196433866026559	0.0192467690723717	1.02060696674818	0.307567613944459
KLF12	TM9SF2	0.00146571575240385	0.0490952229549744	0.0298545492653749	0.976186117033222
KLF12	TM9SF3	-0.00403458656060584	0.0251353643061074	-0.1605143459021	0.872492590343247
KLF12	TM9SF4	0.0395559349368324	0.0228224568546573	1.73320230984511	0.0832182040457457
KLF12	TMBIM1	-0.0661863224663938	0.0341990198767347	-1.93532805048076	0.0530948449071305
KLF12	TMBIM4	-0.097221831008838	0.0305286853606519	-3.18460588329644	0.00147245761472895
KLF12	TMBIM6	-0.0209293365366626	0.0216177970443215	-0.968153068222106	0.333088298732099
KLF12	TMC4	0.0120800441760117	0.0710146408056676	0.170106389879079	0.864944159573008
KLF12	TMC5	-0.0381984805500075	0.11821071350643	-0.323138905239158	0.746624783214695
KLF12	TMC6	0.0167881589580571	0.0484551291008809	0.346468150422324	0.729028392594478
KLF12	TMC7	0.0779354062151438	0.0681453227701674	1.14366478940888	0.252903417917174
KLF12	TMC8	-0.0384438123873395	0.0640943220355629	-0.599800593350669	0.548709004629844
KLF12	TMCC1	-0.046164765983257	0.0294019412775916	-1.57012646027019	0.116548349203898
KLF12	TMCC2	0.0552311756496346	0.0657079446719699	0.840555520726788	0.400700302411805
KLF12	TMCC3	-0.00404409880136057	0.0592820613803775	-0.0682179179872307	0.945619175622825
KLF12	TMCO1	-0.00418564317725241	0.0362383469860398	-0.11550314860843	0.908058247931096
KLF12	TMCO3	0.058133621271755	0.0454458162381234	1.27918532626086	0.200984386487175
KLF12	TMCO4	0.0175893693281219	0.0372139538368671	0.472655214364684	0.636512214310098
KLF12	TMCO6	-0.0348455836968195	0.0313382337617728	-1.11191919626706	0.266310312387367
KLF12	TMED1	0.0694364169131874	0.0271934654888564	2.55342287806758	0.0107426943461423
KLF12	TMED10	0.0118172295322888	0.0218111714176874	0.541797105070011	0.588020344240478
KLF12	TMED10P1	-0.0166311058616295	0.0321518989010807	-0.517266675688337	0.605028831192261
KLF12	TMED2	0.0856864070616773	0.0256728490455551	3.33762750326741	0.000860895320728507
KLF12	TMED3	0.0924985433346319	0.0379817593626877	2.43534119763552	0.0149670631049834
KLF12	TMED4	0.0415041756420855	0.027434548856178	1.51284338079207	0.13048190847846
KLF12	TMED5	0.0360276240674899	0.0352338708207453	1.02252813069512	0.30665816557667
KLF12	TMED6	-0.175672840253692	0.0840345592908847	-2.09048326945587	0.0367039457340533
KLF12	TMED7	0.0192029394213541	0.0329301637734827	0.583141327612147	0.559865769354823
KLF12	TMED7-TICAM2	0.027269828331766	0.126065711208826	0.216314397232043	0.828765371197929
KLF12	TMED8	0.0449635010216019	0.0257014568579513	1.74945339752955	0.0803703873482448
KLF12	TMED9	0.0938307861454598	0.0228017493342298	4.11506962777641	4.03218852516945e-05
KLF12	TMEFF1	0.193956265281774	0.0585480849648747	3.31276873356551	0.000940705546192813
KLF12	TMEM100	-0.323466967716567	0.112833948093646	-2.86675218922684	0.00419170144148189
KLF12	TMEM101	-0.0531322855834246	0.0457201872377705	-1.16211872246076	0.245329821641249
KLF12	TMEM102	0.0388074953671949	0.0334382131478091	1.16057323983347	0.245957919846826
KLF12	TMEM104	0.0835264471548664	0.0261654504761277	3.19224189283775	0.00143427652476359
KLF12	TMEM105	-0.0326577662849917	0.108972610547957	-0.299687840098312	0.764447296771332
KLF12	TMEM106A	-0.0592720981745087	0.0534591828369627	-1.10873558159828	0.267681342612684
KLF12	TMEM106B	0.00304256182445309	0.039387333480869	0.0772472151721291	0.938434826725068
KLF12	TMEM106C	0.175377437727253	0.0364770390759083	4.80788578706441	1.64243020782348e-06
KLF12	TMEM107	0.0523612779509115	0.0325467705980465	1.60880102660798	0.107822144548546
KLF12	TMEM108	0.201287432528263	0.101386760472957	1.98534238187788	0.0472466266280433
KLF12	TMEM109	0.0608377732520944	0.0254409114892103	2.39133622542951	0.0168816938914873
KLF12	TMEM11	0.0792318515261271	0.0223390155326116	3.54679244528303	0.000399184054580813
KLF12	TMEM115	0.0598673205265352	0.0209229717964039	2.86132013698096	0.00426389346253935
KLF12	TMEM116	0.0539344866234477	0.0457373341441917	1.17922234937029	0.2384538734862
KLF12	TMEM117	-0.0366886203055922	0.0446884271622995	-0.820987057171344	0.411754252106938
KLF12	TMEM119	-0.0215825066257958	0.0799692551371287	-0.269885052559097	0.787277317349307
KLF12	TMEM120A	-0.00909918628634022	0.0281213686474455	-0.323568400969943	0.746299600363889
KLF12	TMEM120B	0.0773606341456275	0.0291175491485458	2.65683879336702	0.00795221636260324
KLF12	TMEM121	0.115854470496778	0.0696349878885234	1.66373936450231	0.0963256177421002
KLF12	TMEM123	0.103550288960571	0.0386637896685369	2.67822398808558	0.00746366007128183
KLF12	TMEM125	-0.0222462775863858	0.0834194834869582	-0.266679637136135	0.789744102808651
KLF12	TMEM126A	0.031546496374577	0.0243602942276381	1.29499652507422	0.195475123958086
KLF12	TMEM126B	-0.0154454837567353	0.0278336932790929	-0.554920383790284	0.579012926593501
KLF12	TMEM127	0.0192569253050463	0.0200425098339973	0.960804084146268	0.336770109514087
KLF12	TMEM128	-0.004323671477474	0.0250648105547006	-0.172499667134454	0.863062670078558
KLF12	TMEM129	-0.0415430262574696	0.0289545709722727	-1.43476573343987	0.151514632741791
KLF12	TMEM130	0.130414367463479	0.109132339095111	1.19501119965751	0.232228345413398
KLF12	TMEM131	-0.00253203047256554	0.0284650581786106	-0.0889522324766642	0.929129030380973
KLF12	TMEM132A	0.233646787873948	0.0565067933639366	4.1348442189796	3.70298768434177e-05
KLF12	TMEM132B	0.0379676604659633	0.0961233767937276	0.39498883343891	0.692894440053474
KLF12	TMEM132E	-0.0888380867715535	0.0981554661634817	-0.905075287642058	0.365537597983823
KLF12	TMEM134	-0.00538798774972042	0.0323853046461968	-0.166371377653634	0.867881989842226
KLF12	TMEM135	0.00882919143522217	0.0341783266275894	0.258327200492463	0.796181727202392
KLF12	TMEM136	0.061686843294019	0.0498646656842075	1.23708526764586	0.216204765810963
KLF12	TMEM138	0.0839265906798249	0.0238792462968878	3.51462477652669	0.000450450129854117
KLF12	TMEM139	0.0336480832738057	0.103264424447271	0.325843904654572	0.74457751043158
KLF12	TMEM140	-0.0459155985897281	0.0358826724781011	-1.27960364763104	0.200837181139338
KLF12	TMEM141	0.0679201733445761	0.0384294174888217	1.7674005431993	0.0773179515417342
KLF12	TMEM143	-0.0597730558596167	0.0321993631589687	-1.85634279673534	0.0635558383050901
KLF12	TMEM144	0.0645563096545502	0.0542142246339148	1.19076331148275	0.233891817201863
KLF12	TMEM145	0.389161746236989	0.105833999168242	3.67709572817284	0.000242306098184021
KLF12	TMEM147	0.142884313494451	0.0290990598927985	4.91027249749097	9.85419290465809e-07
KLF12	TMEM14A	0.124730019727139	0.0367644201461463	3.39268290459393	0.000705984775285148
KLF12	TMEM14B	0.0763008699348249	0.027441340122436	2.7805081528231	0.00547966910740811
KLF12	TMEM14C	0.00912437247004481	0.0242776887513524	0.375833653833154	0.707081552608422
KLF12	TMEM150A	0.0410969793477651	0.0317583289449562	1.2940535825734	0.195800544405802
KLF12	TMEM150B	0.0868878398238359	0.0949220958828284	0.915359474690592	0.360116413862275
KLF12	TMEM150C	-0.00034554302272911	0.0881626204317108	-0.00391938239853887	0.996873195235642
KLF12	TMEM151A	0.28416747542654	0.118709194914528	2.39381183261452	0.0167685283940569
KLF12	TMEM151B	0.154188711756815	0.0802737437131642	1.92078635709037	0.0549046893585918
KLF12	TMEM154	-0.0607303486680282	0.070801362698592	-0.85775677689373	0.391132462179405
KLF12	TMEM156	0.0567837020855392	0.0936752516245338	0.606176136180962	0.544468533754978
KLF12	TMEM158	0.303403736224593	0.081318822296606	3.73103947715751	0.000196160153481808
KLF12	TMEM159	0.0682006651907896	0.0422700856124475	1.61344989494665	0.10680901796247
KLF12	TMEM160	0.144308030232207	0.0479837666511403	3.00743439508155	0.00266840106971025
KLF12	TMEM161A	0.155325570734965	0.0288686207555173	5.3804292228017	8.32769845235104e-08
KLF12	TMEM161B	0.0173326351009341	0.0343350604555117	0.504808637905042	0.613750435889321
KLF12	TMEM163	0.253608615520477	0.102159680752178	2.48247267075636	0.0131312058229348
KLF12	TMEM164	0.0964092479675159	0.0356336540283921	2.70556726769304	0.00687830316748806
KLF12	TMEM165	0.0860573383712744	0.0285516402081976	3.01409438280068	0.00261078389348684
KLF12	TMEM167A	0.109218668142571	0.0267253427017085	4.08670786233131	4.55319613232917e-05
KLF12	TMEM167B	0.0184341043014961	0.0227868251480598	0.808980811575047	0.418625128386541
KLF12	TMEM168	0.0478977780199873	0.0343593346309793	1.39402519095353	0.163469229149057
KLF12	TMEM169	-0.0234864463346733	0.072822238595286	-0.322517499979652	0.7470953458807
KLF12	TMEM17	-0.011403417032645	0.0406478808947846	-0.2805414890425	0.779091935135464
KLF12	TMEM170A	-0.0254729270767744	0.0284177652572383	-0.896373337107717	0.370164329294754
KLF12	TMEM170B	0.0615533231196094	0.0546936321013963	1.12542028668888	0.260549830703578
KLF12	TMEM171	-0.118121450809615	0.104584347860407	-1.12943717894839	0.258852728884846
KLF12	TMEM173	-0.0985361531200205	0.0476659213321629	-2.06722434741931	0.0388450341686844
KLF12	TMEM175	-0.0181356091853482	0.0331717563814514	-0.546718388281938	0.584634932276494
KLF12	TMEM176A	-0.129605325920948	0.071907906750215	-1.80237934572558	0.0716405002981844
KLF12	TMEM176B	-0.118303434304344	0.0704369780125585	-1.67956430900898	0.0932027202737531
KLF12	TMEM177	0.0274083285938164	0.0307134827092577	0.892387517666793	0.372295648982372
KLF12	TMEM179B	0.00686119736507068	0.023154727474742	0.296319504194343	0.767017727793243
KLF12	TMEM18	-0.00838789272906541	0.0246074141691016	-0.340868515132228	0.733239383120906
KLF12	TMEM181	-0.0509889167096853	0.0310828819568807	-1.64041792458045	0.101079995983798
KLF12	TMEM182	0.115567990090463	0.042043683538264	2.74875986984547	0.00603740129722956
KLF12	TMEM183A	0.0640949214139301	0.021791703035903	2.94125343523314	0.00330749297973157
KLF12	TMEM184A	-0.1244028105883	0.0764796454042428	-1.62661332869358	0.103981232829209
KLF12	TMEM184B	0.0862582133245815	0.027569364420919	3.12877047173169	0.00178142076369603
KLF12	TMEM184C	0.0359210560908808	0.0288747588732841	1.24402964708793	0.213638552955311
KLF12	TMEM185A	0.094478985731485	0.0257659373062713	3.66681734137765	0.000252182086576946
KLF12	TMEM185B	0.138391215273451	0.0279534357246004	4.95077659279141	8.02939858504268e-07
KLF12	TMEM186	0.152343383890871	0.0241885288326814	6.29816657907023	3.71390642758353e-10
KLF12	TMEM187	0.0665326160177733	0.0357504099037426	1.86103085802124	0.0628906013224696
KLF12	TMEM189	0.0557605887885154	0.0268818217846318	2.07428608206879	0.0381840180901799
KLF12	TMEM19	-0.0141969232334974	0.0339452478668286	-0.418230065345044	0.675825086691082
KLF12	TMEM191A	0.104440786729726	0.0601696759601896	1.73577113492896	0.082762678485038
KLF12	TMEM192	0.0378344951633172	0.0344820285806894	1.09722358923237	0.272679484146319
KLF12	TMEM198	0.0387629305432273	0.0559958717628996	0.692246219638461	0.488865349717534
KLF12	TMEM199	0.0803623366544225	0.0186823725821433	4.30150594101914	1.78048995526701e-05
KLF12	TMEM200A	0.0348402837049746	0.0782744831699024	0.445103976341184	0.656294145307892
KLF12	TMEM200B	0.204371017717912	0.0851847378470104	2.39915063288634	0.0165267460789016
KLF12	TMEM200C	0.259883572565885	0.104271361979502	2.49237727053928	0.0127717697075011
KLF12	TMEM201	0.20857190341942	0.0307668939674508	6.77910170718158	1.59812473137037e-11
KLF12	TMEM203	0.110776416134447	0.0183359056672305	6.04150229308957	1.82490591462173e-09
KLF12	TMEM204	-0.155072561354668	0.0545414265814334	-2.84320691764701	0.00451284720125748
KLF12	TMEM205	0.0214268818957091	0.0345363388299742	0.62041555710916	0.535056917611297
KLF12	TMEM206	0.130523658109771	0.033084514002959	3.9451586956392	8.25772547512547e-05
KLF12	TMEM208	0.0466524206308524	0.0278310587753738	1.67627185898269	0.0938456646788662
KLF12	TMEM209	0.110090328166932	0.0300835628331039	3.6594843761587	0.000259457540579391
KLF12	TMEM214	-0.0089251214161285	0.021459099627814	-0.415913135729157	0.677519450963071
KLF12	TMEM216	0.0923008718857976	0.0350817537323708	2.63102217152358	0.00858007011350086
KLF12	TMEM217	-0.167552094262786	0.0541428584053865	-3.09462963717698	0.00199864647901495
KLF12	TMEM218	0.00845041832167014	0.0259628413608302	0.32548126009117	0.744851872711352
KLF12	TMEM219	-0.0996028174957439	0.027718955107691	-3.59331068248341	0.000334622746138464
KLF12	TMEM220	-0.120449491945283	0.0587799560188428	-2.0491592730466	0.0405804431922369
KLF12	TMEM222	-0.0347968552795888	0.0232542719701992	-1.49636399385806	0.134721068776278
KLF12	TMEM223	0.0927840120681951	0.0291142110615968	3.18689769308509	0.00146090093899089
KLF12	TMEM229B	-0.122018125937641	0.0615511262688444	-1.98238656762652	0.0475765066666061
KLF12	TMEM231	0.107979673992543	0.0534436008554087	2.02044159196312	0.0434744195780428
KLF12	TMEM25	0.151738156374586	0.0619812218534589	2.44813109256442	0.0144477452857819
KLF12	TMEM26	-0.11293622041969	0.0746493525673838	-1.51288948310363	0.130470196108416
KLF12	TMEM30A	0.0385045502057438	0.0302745749838314	1.27184445120395	0.203580440049179
KLF12	TMEM30B	0.104338720008215	0.0676072204163377	1.54330734743535	0.122918896809076
KLF12	TMEM33	0.0409780598962981	0.0256339571423001	1.59858502020656	0.110075264163746
KLF12	TMEM37	-0.203505886075681	0.0650451783697407	-3.12868518737667	0.00178193522628021
KLF12	TMEM38A	0.265984840415635	0.0741485520881607	3.58718859539409	0.000342522013209329
KLF12	TMEM38B	0.305787443738527	0.0544891970479874	5.61189116934916	2.28836394826781e-08
KLF12	TMEM39A	0.0856036153916142	0.0274763517635521	3.1155379043141	0.00186289847330149
KLF12	TMEM39B	0.118839728902162	0.0236059860254542	5.03430480616305	5.23821283396398e-07
KLF12	TMEM40	-0.0916710593802592	0.121234386497539	-0.756147344236529	0.449652428676877
KLF12	TMEM41A	0.0898226057012818	0.0240463315721082	3.73539745270205	0.0001928178148375
KLF12	TMEM41B	0.0186301234420546	0.0265160424397222	0.70259819067667	0.482390267681498
KLF12	TMEM42	0.103566651342759	0.0334953025255028	3.09197539756223	0.00201651448737958
KLF12	TMEM43	0.0607177519857729	0.0254064627975759	2.38985459997077	0.0169497426992404
KLF12	TMEM44	0.00734697622770978	0.0419112132863287	0.175298581253584	0.860863273117382
KLF12	TMEM45A	0.12160570494017	0.0839559325935339	1.4484468361386	0.147653307363542
KLF12	TMEM45B	0.0364753788485433	0.106846914631342	0.341379804689687	0.732854551780126
KLF12	TMEM47	-0.0783348348960022	0.0762689550944308	-1.02708677205573	0.304507319165657
KLF12	TMEM50A	0.0120127249045058	0.0201726668773097	0.59549513098924	0.551581833605134
KLF12	TMEM50B	0.0100632447031788	0.0301567338251921	0.333698097463469	0.738643356664523
KLF12	TMEM51	0.141998948490584	0.0414234800295816	3.42798211036781	0.0006207512783007
KLF12	TMEM52	0.51525384962932	0.0783619263279407	6.57530861955854	6.21957538013474e-11
KLF12	TMEM53	0.0421459407154367	0.0298986428831403	1.40962721552832	0.158809658301169
KLF12	TMEM54	0.173236965811413	0.0530902815739154	3.2630636093015	0.0011212435912578
KLF12	TMEM56	0.233661612408736	0.0793167345920611	2.94593081284166	0.00325810971138695
KLF12	TMEM59	-0.0443983289141766	0.0249888972030371	-1.77672222000979	0.0757702218969668
KLF12	TMEM59L	0.00300137050668824	0.116111598758691	0.0258490154194315	0.979380417924766
KLF12	TMEM60	0.0663769331036671	0.0252965456625753	2.62395245536895	0.00875956795829172
KLF12	TMEM61	0.143088073598483	0.103290020644053	1.38530395004545	0.16611839186452
KLF12	TMEM62	0.0483814573071636	0.037501415901696	1.29012348317696	0.197161147331737
KLF12	TMEM63A	-0.0528505350861422	0.0413023641318437	-1.27960072497146	0.20083820933648
KLF12	TMEM63B	-0.0239987853388161	0.0275766772852551	-0.870256597289475	0.384267581149053
KLF12	TMEM63C	0.309776644629583	0.115431297523574	2.68364517488264	0.00734417015863975
KLF12	TMEM64	0.0757362527842683	0.0517840072301699	1.46254136818024	0.143754475871281
KLF12	TMEM65	0.19559952313243	0.0395012005695267	4.95173615769353	7.99039034585177e-07
KLF12	TMEM67	0.063079457700709	0.0455209804626646	1.38572273838533	0.16599044663879
KLF12	TMEM68	0.0525185509173382	0.02839035320216	1.84987310807188	0.0644834331321568
KLF12	TMEM69	0.0831714746142661	0.0236592812760817	3.51538466632746	0.000449171234079054
KLF12	TMEM70	0.114138339501082	0.0274030232248445	4.16517325714632	3.24724389321893e-05
KLF12	TMEM71	-0.0950499954838288	0.0804202821142162	-1.18191571808757	0.237383622986135
KLF12	TMEM79	0.0430759698257295	0.0461425308539935	0.933541551113282	0.350656301625831
KLF12	TMEM80	-0.132719238144006	0.0374299269308544	-3.54580542968152	0.000400672404171268
KLF12	TMEM81	0.0431724847271312	0.0321696025844279	1.34202729467443	0.179743782444991
KLF12	TMEM86A	-0.0366385028060691	0.0482892298234785	-0.75873032019772	0.448105826708908
KLF12	TMEM86B	0.102474562619441	0.0454728231277794	2.25353421166498	0.0243364373536837
KLF12	TMEM87A	0.00782355094161814	0.0246504437941952	0.317379719689285	0.750989559394012
KLF12	TMEM87B	-0.0232583707395258	0.0318604497697392	-0.730007608417897	0.46547344447167
KLF12	TMEM88	-0.159526678110964	0.0533043157617509	-2.99275351031583	0.00279953816383306
KLF12	TMEM8A	0.0388972972964291	0.0340641081042665	1.14188509434531	0.253642340898582
KLF12	TMEM8B	0.0466455583280944	0.0430665534130537	1.08310404783764	0.278896493088417
KLF12	TMEM9	0.0445758594523997	0.030045151936165	1.48362902431338	0.1380693860885
KLF12	TMEM91	-0.118505241379882	0.0550515044905997	-2.1526249368919	0.0314708305894791
KLF12	TMEM92	-0.147895162112098	0.10144150060046	-1.45793547253013	0.145019772102977
KLF12	TMEM97	0.281569548000282	0.0479329713196233	5.87423521322597	4.98482118912587e-09
KLF12	TMEM98	0.0483338952023418	0.0676811350246564	0.714141321429282	0.475225487405122
KLF12	TMEM99	0.0869089807544015	0.0421691786766192	2.06095976923991	0.0394395513579158
KLF12	TMEM9B	-0.0258719245632747	0.0228734034065242	-1.13109204185571	0.258155798221067
KLF12	TMF1	0.0276201848408198	0.0345501298726453	0.799423473735993	0.424142518640665
KLF12	TMIE	0.157091178857407	0.0852163133699307	1.84344021285527	0.065416811774545
KLF12	TMIGD2	-0.0482762252545634	0.092700853647883	-0.520774333297263	0.602583263834245
KLF12	TMLHE	0.0645909434051235	0.0407672449177253	1.58438333361693	0.113269078595364
KLF12	TMOD1	-0.0888313751253427	0.0630940043061951	-1.40792102359274	0.159314261915518
KLF12	TMOD2	0.049513498400906	0.0565673658965428	0.875301467836812	0.381517971335759
KLF12	TMOD3	-0.0190805974248469	0.0321570629067429	-0.593356348500534	0.553011685639667
KLF12	TMPO	0.163677153118475	0.0371633545349758	4.40426207931344	1.11912489911524e-05
KLF12	TMPPE	0.163697230688667	0.0429326589316192	3.81288358937644	0.000141633269816638
KLF12	TMPRSS13	0.0155518186430437	0.096876322543354	0.160532710519477	0.872478127027184
KLF12	TMPRSS2	0.171370986863336	0.121964142050761	1.40509320183642	0.160153257712447
KLF12	TMPRSS3	-0.313307155382272	0.125314722081289	-2.50016239256419	0.0124953936388478
KLF12	TMPRSS4	-0.164208682723184	0.121224149386543	-1.35458721347327	0.17570643713459
KLF12	TMPRSS5	-0.331042964258007	0.0838387491713243	-3.94856754818135	8.14196064328729e-05
KLF12	TMPRSS6	0.0187129574494005	0.107623727957874	0.173873901271335	0.861982658032315
KLF12	TMSB10	0.102349388616109	0.0441461244452114	2.31842296243087	0.0205295726535991
KLF12	TMSB15A	0.605151392316319	0.105561166029264	5.73270848626809	1.14325475388136e-08
KLF12	TMSB15B	0.384766785726011	0.08614901955334	4.46629326393877	8.41544543770573e-06
KLF12	TMTC1	0.0769364568248134	0.0828748338715323	0.928345231365118	0.353343708041628
KLF12	TMTC2	0.0815247104953194	0.0623678244765445	1.3071597603341	0.191312967765337
KLF12	TMTC3	0.114447105684483	0.0370022349537096	3.09297818976767	0.00200974664379615
KLF12	TMTC4	0.137995892612751	0.0519854851898392	2.65450812104227	0.00800715741554707
KLF12	TMUB1	0.0215605902626437	0.0306084725712557	0.704399417921011	0.481268397314572
KLF12	TMUB2	0.0155332061076623	0.0195679518690469	0.793808478864521	0.427403768270793
KLF12	TMX1	0.0459045055652719	0.0285237118453156	1.60934543912842	0.107703108687782
KLF12	TMX2	0.0636653879966689	0.0223726747169581	2.84567620108523	0.00447815008599252
KLF12	TMX3	-0.00645361585572455	0.0310599394475656	-0.207779408798248	0.835422963948698
KLF12	TMX4	0.0563661162507339	0.0419873653273822	1.34245423143934	0.179605421624745
KLF12	TNC	0.0632183367387894	0.0945052744714735	0.668939771799424	0.503613285505357
KLF12	TNF	0.00504107079038385	0.0876178912891017	0.0575347194073692	0.954125159699245
KLF12	TNFAIP1	-0.0162696454131109	0.0227912405404577	-0.713855192929492	0.475402377167844
KLF12	TNFAIP2	0.0304042269318487	0.0643495568211228	0.472485413013263	0.63663336037888
KLF12	TNFAIP3	0.00535161080509641	0.0577996570685206	0.0925889715704049	0.926239640886637
KLF12	TNFAIP6	0.133311368348655	0.0925442295711992	1.44051518896801	0.149882644035598
KLF12	TNFAIP8	0.0652108551966046	0.0463783861850152	1.40606132642179	0.159865646116373
KLF12	TNFAIP8L1	0.0599962284191649	0.0414922245978289	1.44596316540483	0.148348644916247
KLF12	TNFAIP8L2	-0.0718113332551245	0.0635508573582501	-1.12998213148106	0.258623083078779
KLF12	TNFAIP8L3	0.0210310131262027	0.0754418271642545	0.27877125881924	0.780450007666685
KLF12	TNFRSF10A	0.0846692731860433	0.0570183376484747	1.48494811806055	0.137719614089867
KLF12	TNFRSF10B	-0.0502356145513823	0.0401154340758949	-1.25227647933065	0.210619692940246
KLF12	TNFRSF10C	-0.0274596923660444	0.0765633702406858	-0.358653129815493	0.719893520201463
KLF12	TNFRSF10D	-0.225188716020147	0.0709960529206248	-3.17184838813382	0.00153834396005145
KLF12	TNFRSF11A	0.374137540462187	0.0715313125352949	5.23040228400088	1.87339927305659e-07
KLF12	TNFRSF11B	-0.0277713841197301	0.106025073968499	-0.261932230558795	0.793401426251309
KLF12	TNFRSF12A	0.0572611802593377	0.0615239307945398	0.930713943661409	0.352117056921839
KLF12	TNFRSF13C	0.187365085679741	0.0808971138223893	2.31609110420309	0.0206568008869325
KLF12	TNFRSF14	-0.175137946254856	0.0506226875685378	-3.4596730175129	0.000552492405868995
KLF12	TNFRSF17	0.0839216265692404	0.128437650998025	0.653403623603574	0.513573335527726
KLF12	TNFRSF18	0.252587803275204	0.0900619715363666	2.80459997673058	0.00508797257046324
KLF12	TNFRSF19	-0.0381142412767906	0.1077806986533	-0.353627706565471	0.723656233568261
KLF12	TNFRSF1A	-0.0593250319139145	0.0255205640670222	-2.32459720553648	0.0201959978731894
KLF12	TNFRSF1B	-0.033623864094119	0.0547470335740351	-0.614167780408578	0.539176290708938
KLF12	TNFRSF21	0.148298732187412	0.0556878286964302	2.66303671123236	0.00780775279860541
KLF12	TNFRSF25	-0.034964945553881	0.0679687572250579	-0.51442673047714	0.607012119869988
KLF12	TNFRSF4	0.0506035394704042	0.068275877926881	0.741162779695009	0.458684220285175
KLF12	TNFRSF6B	-0.282810178078101	0.0812167318508574	-3.48216644074573	0.00050836249064606
KLF12	TNFRSF8	0.0679239529108803	0.0772111146975441	0.879717294290543	0.379121153727579
KLF12	TNFRSF9	-0.0945960444913454	0.101659034384273	-0.93052275249606	0.352215966140205
KLF12	TNFSF10	-0.144824330461162	0.0686152802222807	-2.11067170449499	0.0349278800165335
KLF12	TNFSF11	0.0759961782571428	0.14908095973754	0.509764482271483	0.610274306440527
KLF12	TNFSF12	-0.0939478138860712	0.0435605056041754	-2.15672000549659	0.0311496869052922
KLF12	TNFSF12-TNFSF13	-0.0795150731595591	0.124576614114312	-0.638282503701663	0.523364941756725
KLF12	TNFSF13	-0.0879633272021453	0.0493747282772384	-1.78154554508599	0.0749793660410561
KLF12	TNFSF13B	-0.137677691128724	0.101232400209677	-1.36001607038419	0.173982452135402
KLF12	TNFSF14	-0.204005077938764	0.0980127219096645	-2.08141426912712	0.0375265130668274
KLF12	TNFSF15	0.121170149642691	0.0911431982859185	1.32944807644973	0.183856089837601
KLF12	TNFSF4	0.0364069558919379	0.0656098854730422	0.554900463999389	0.57902654965578
KLF12	TNFSF8	-0.0155548150010457	0.0866150683581783	-0.179585553598158	0.857496653038558
KLF12	TNFSF9	0.00582318331403754	0.0825188295794296	0.07056793393358	0.943748886418992
KLF12	TNIK	0.00832217133195324	0.0813800022830691	0.102263100251653	0.918558384854807
KLF12	TNIP1	-0.0595323173689174	0.0248966841253896	-2.39117454634075	0.0168891078836151
KLF12	TNIP2	0.0373874171156165	0.0243160866961632	1.53755896591353	0.124319141105141
KLF12	TNIP3	0.0948966966721016	0.109039292729704	0.870298167719595	0.384244874520208
KLF12	TNK1	-0.0490894920803172	0.0505566820019562	-0.970979307511077	0.331679313572354
KLF12	TNK2	-0.0136094649974821	0.0408073175206956	-0.333505504020939	0.738788684113573
KLF12	TNKS	0.02183523908693	0.0307883231719464	0.709205206304505	0.478282143648483
KLF12	TNKS1BP1	-0.040543210864144	0.0315092670039091	-1.2867075219209	0.198349371090613
KLF12	TNKS2	-0.0362405799554331	0.0321167712638594	-1.12840047518146	0.259289991486363
KLF12	TNN	-0.182539114277848	0.100373412904304	-1.81860025474953	0.0691261686132188
KLF12	TNNC1	-0.208247146432543	0.133479176362509	-1.56014707392991	0.118887814752852
KLF12	TNNC2	0.0680469279379347	0.116466888923937	0.584259857601034	0.559113251426899
KLF12	TNNI1	0.0156716741235887	0.0974981289391003	0.16073820384161	0.872316290744119
KLF12	TNNI2	-0.121818223940308	0.10898892132618	-1.11771198813623	0.263828058492872
KLF12	TNNI3	0.264705042291786	0.146913204266057	1.80177842838694	0.0717350677431869
KLF12	TNNI3K	-0.524692553430399	0.0961477303460294	-5.45714965441269	5.45712300858332e-08
KLF12	TNNT1	0.730133810577365	0.157346051588227	4.6403058939675	3.71098460834632e-06
KLF12	TNNT2	-0.16374998822653	0.119157930461147	-1.37422652099453	0.169529696084398
KLF12	TNNT3	-0.236610880348514	0.146993578496364	-1.60966814175741	0.107632598894471
KLF12	TNPO1	0.0501832602746959	0.0301175275009617	1.66624767830273	0.0958251117343801
KLF12	TNPO2	0.106623091686476	0.0244826424898828	4.35504834621249	1.39956643950912e-05
KLF12	TNPO3	0.082917052141542	0.0351312305481513	2.36020915999213	0.0183628674098729
KLF12	TNRC18	-0.0269741887250296	0.034595395276826	-0.779704596787724	0.435659636593247
KLF12	TNRC6A	-0.0284283984392129	0.0311435066963003	-0.912819443116535	0.36145064042785
KLF12	TNRC6B	0.0664846177623723	0.0327218715101634	2.03180975579964	0.0423085935622977
KLF12	TNRC6C	-0.0382249840599099	0.0431953706173446	-0.88493242478538	0.376302461056113
KLF12	TNS1	-0.157052381402477	0.0586023372403075	-2.67996787838786	0.00742503348262182
KLF12	TNS3	-0.181015185974872	0.048070017009277	-3.7656567905923	0.000171046070447554
KLF12	TNS4	-0.246868800242201	0.111709168600366	-2.20992424646327	0.0272264960110777
KLF12	TNXB	-0.259073285984438	0.0911538550456466	-2.84215391499024	0.00452771745148136
KLF12	TOB1	-0.0775591325600838	0.045736620585261	-1.6957775097419	0.0900880614657826
KLF12	TOB2	-0.0275120112494091	0.0265373053325295	-1.03672964924908	0.299990741082924
KLF12	TOE1	0.0336989404096172	0.0250202658586555	1.34686580070688	0.178180365330135
KLF12	TOLLIP	-0.0190020978417995	0.0254176548343999	-0.747594456121195	0.454795182232766
KLF12	TOM1	-0.0522061409405076	0.0284912245833417	-1.83235861932841	0.0670508230798243
KLF12	TOM1L1	-0.0254421203090981	0.0452933349726571	-0.561718856084611	0.574372303364692
KLF12	TOM1L2	-0.0842825824198365	0.0366221031179921	-2.3014129513067	0.0214735592485451
KLF12	TOMM20	-0.0132899394005963	0.025581014570827	-0.519523546018867	0.603454811817311
KLF12	TOMM22	0.107581036772615	0.0222603110230768	4.83286314648019	1.45128516905308e-06
KLF12	TOMM34	0.0730186580878867	0.0276766394632994	2.63827760536871	0.00839928551832851
KLF12	TOMM40	0.198305552054598	0.0292277719848078	6.78483300600794	1.53736062481853e-11
KLF12	TOMM40L	0.0510018876696213	0.0345681942251042	1.47539924525715	0.140267093254817
KLF12	TOMM5	0.17396520297629	0.0270208566676328	6.43818236838788	1.51904824249845e-10
KLF12	TOMM6	0.0714537937163152	0.0251904127644572	2.8365471572238	0.00460764529718378
KLF12	TOMM7	0.00282977222602584	0.0292938879078703	0.0965994078671125	0.923054478841241
KLF12	TOP1	0.0103792905317536	0.0310130041462786	0.334675431080386	0.73790602291436
KLF12	TOP1MT	0.0488021320298639	0.0371812123285113	1.3125481654196	0.189490103573952
KLF12	TOP2A	0.369380190585003	0.0561039895068678	6.58384891754956	5.87977067763804e-11
KLF12	TOP2B	0.104848322346121	0.0335000959257126	3.12979170503347	0.00177527096203158
KLF12	TOP3A	0.111460522957323	0.0260582089904928	4.27736699011006	1.98287013358202e-05
KLF12	TOP3B	0.113563909017479	0.0293996172262381	3.8627682851642	0.000115779099390186
KLF12	TOPBP1	0.151821010128556	0.0337303856728998	4.50101613426064	7.16306674633475e-06
KLF12	TOPORS	0.0203393190994976	0.0297903135991268	0.682749412214773	0.494846509010882
KLF12	TOR1A	0.0472149015913742	0.0186694526132622	2.52899228324638	0.0115175135565844
KLF12	TOR1AIP1	-0.086309596855086	0.0300811105348285	-2.86922907168454	0.00415915348592737
KLF12	TOR1AIP2	0.047187616230138	0.0460698198854853	1.02426309344016	0.305838395567676
KLF12	TOR1B	0.130097691558574	0.0229818886900917	5.66087902142975	1.7299367038305e-08
KLF12	TOR2A	0.0590223227708761	0.0280862954603012	2.10146342917676	0.0357286516177388
KLF12	TOR3A	0.0853920829162139	0.0293045715433667	2.91395091000889	0.0036096167586184
KLF12	TOX	0.0783612882883873	0.090613338010309	0.86478756890594	0.387262037956821
KLF12	TOX2	0.121233647731225	0.0747344157345639	1.62219302231268	0.104924094109199
KLF12	TOX3	0.000882226012855999	0.156461239555724	0.00563862344029168	0.995501631498655
KLF12	TOX4	0.033293176877241	0.0154144082547756	2.15987382239772	0.0309042803722913
KLF12	TP53	-0.0661026338579064	0.0511933576108586	-1.29123458477522	0.196775782836327
KLF12	TP53AIP1	-0.0947397454270122	0.112702302225402	-0.840619433288374	0.400664493924825
KLF12	TP53BP1	0.0962120606799914	0.0311839929059431	3.08530280167089	0.00206208346871584
KLF12	TP53BP2	0.0255871014897001	0.0312411947944524	0.819018019574711	0.412876471300989
KLF12	TP53I11	0.00633150270571415	0.0531734970493963	0.119072527801442	0.905230191948996
KLF12	TP53I13	0.0475881975557694	0.0376460535336848	1.26409525272519	0.206347308637244
KLF12	TP53I3	-0.0211895867029634	0.0464259177823132	-0.45641718495086	0.648140971013698
KLF12	TP53INP1	-0.0640746789699817	0.0487839433231176	-1.31343787740951	0.189190355788896
KLF12	TP53INP2	0.121304733664111	0.0466020753061395	2.60298994985165	0.00931170194074437
KLF12	TP53RK	0.06200874957031	0.0225168591103203	2.75388095944026	0.00594410954343499
KLF12	TP53TG1	-0.0839062310333172	0.0440678629899424	-1.90402314386035	0.0570546075812206
KLF12	TP63	-0.182467549544024	0.116911306743823	-1.56073483930728	0.118749011721395
KLF12	TP73	-0.201840025509843	0.0876236192181036	-2.30348880029075	0.0213563675371284
KLF12	TPBG	0.0204559436139741	0.061233928056765	0.334062247239978	0.738368601519057
KLF12	TPCN1	0.0371674075122081	0.0349033491264548	1.06486650829841	0.287068517458736
KLF12	TPCN2	-0.0231890112525208	0.0380706344393757	-0.609104933342978	0.542526024040666
KLF12	TPD52	0.216335253009925	0.0458445374362241	4.71888833671571	2.54039156140282e-06
KLF12	TPD52L1	-0.0200029562088584	0.0763349544247561	-0.262041896266218	0.793316889938626
KLF12	TPD52L2	-0.00869722968960134	0.0200347143747085	-0.434107995099774	0.664258168704537
KLF12	TPI1	0.0964303341975231	0.0263078243711064	3.66546213921937	0.000253512070250465
KLF12	TPI1P2	0.191709926863849	0.0464612004071778	4.12623705766827	3.84300932000052e-05
KLF12	TPK1	-0.123858473360435	0.0540454666442559	-2.29174584014068	0.0220267252523122
KLF12	TPM1	-0.118146653495571	0.0491517003630455	-2.4037144721935	0.0163224948969672
KLF12	TPM2	-0.0710910536747344	0.0676923091546155	-1.05020872478077	0.293752627387033
KLF12	TPM3	0.0509034505946706	0.0216256944102717	2.35384120523282	0.0186795408279413
KLF12	TPM4	0.0183148954214567	0.0338109019342836	0.541686094534076	0.588096814268756
KLF12	TPMT	0.0107771763409418	0.0306611844550199	0.35149249882215	0.725256971311198
KLF12	TPP1	0.00168693798703679	0.0310862464596868	0.0542663775513857	0.956728510044013
KLF12	TPP2	0.00297672956325238	0.0362486890478301	0.0821196473981332	0.934560019084651
KLF12	TPPP	-0.0272292281948901	0.0883862107434236	-0.308070998472079	0.758061296102142
KLF12	TPPP3	-0.102534841073047	0.0823222475218626	-1.24553014719158	0.213086962594942
KLF12	TPR	0.0154524619834573	0.0310265251196027	0.498040367843011	0.618511896332498
KLF12	TPRA1	0.0362712466615424	0.0223578928008532	1.62230166253227	0.10490083976621
KLF12	TPRG1	-0.108175215629778	0.0882555183456498	-1.22570483588475	0.220458159235246
KLF12	TPRG1L	0.0298279965197842	0.0248874177731215	1.19851712988876	0.230861767865233
KLF12	TPRKB	0.108782730691863	0.0297293476575866	3.65910251192824	0.000259841753685477
KLF12	TPRN	0.101600988730951	0.0407482705077479	2.49338162000354	0.0127358132008085
KLF12	TPRXL	-0.0513828945546774	0.118758963358774	-0.432665401426993	0.665305836906786
KLF12	TPSAB1	-0.0752789241548332	0.108516103286738	-0.693712010243488	0.48794566926147
KLF12	TPSB2	-0.0775597470883483	0.109780959422638	-0.706495438701318	0.479964710089963
KLF12	TPSD1	-0.161469087461406	0.140902960788925	-1.14595950686437	0.251952876595233
KLF12	TPST1	0.174188615775008	0.0460231304721952	3.78480590059478	0.000158487070236422
KLF12	TPST2	0.0590631315410293	0.0344534867352663	1.71428604584664	0.0866355183069854
KLF12	TPT1	-0.0834824424103101	0.0410829305607138	-2.03204691756195	0.0422845568124316
KLF12	TPTE2P1	-0.187549901792387	0.120955443864437	-1.55057015873206	0.121167416943698
KLF12	TPX2	0.356130166307315	0.0486926900506323	7.31383223923342	3.77621163982092e-13
KLF12	TRA2A	-0.00654902486048701	0.0291700969331502	-0.224511590602375	0.82238283116596
KLF12	TRA2B	0.0280635933135443	0.020101279756541	1.39610978273224	0.162840759061389
KLF12	TRABD	0.0228477826867508	0.0309627427440835	0.737912105384031	0.460656879362883
KLF12	TRADD	-0.0546999517476901	0.0314774538115325	-1.73775020289759	0.0824131145939867
KLF12	TRAF1	-0.0481265481935106	0.0557787117983821	-0.862812113113494	0.388347150717069
KLF12	TRAF2	0.0685306628258403	0.0316982794971464	2.16196790213834	0.0307422538538401
KLF12	TRAF3	0.0590652080841693	0.0303889278113222	1.94364238353164	0.0520826533706457
KLF12	TRAF3IP1	0.00449872465235002	0.0280744840344689	0.160242469525945	0.872706715444456
KLF12	TRAF3IP2	-0.0826759273261169	0.0390768823912834	-2.11572475250889	0.0344950089386608
KLF12	TRAF3IP3	-0.103389218943855	0.0696556995284977	-1.48428943566285	0.13789418531409
KLF12	TRAF4	0.0419988003661484	0.0336135991662721	1.24945859437421	0.211647723128268
KLF12	TRAF5	-0.00724845031739116	0.0498847996217354	-0.145303787373197	0.884486080178044
KLF12	TRAF6	0.0230538860433472	0.0289416802156843	0.796563498440345	0.425801800030532
KLF12	TRAF7	-0.00223650974373419	0.0227629354867317	-0.0982522550765841	0.921742113573093
KLF12	TRAFD1	0.0330878318926522	0.0255772614778252	1.29364247698443	0.195942546057012
KLF12	TRAIP	0.365356998571605	0.0402469596219631	9.07787822989308	2.64159021587798e-19
KLF12	TRAK1	0.00251324931255446	0.0333097833934328	0.0754507852203556	0.939863812915602
KLF12	TRAK2	0.0521594479437642	0.0344819066600787	1.51266136347824	0.130528158258713
KLF12	TRAM1	-0.0131047282919251	0.0319377340824932	-0.410321166118935	0.681615560315437
KLF12	TRAM1L1	0.308477473132297	0.0860572058304802	3.58456296780018	0.00034596304158113
KLF12	TRAM2	0.112139428633127	0.0382344228872201	2.93294419439531	0.00339690677729416
KLF12	TRANK1	-0.15557593395822	0.0524644838156277	-2.96535718344147	0.00306012080343943
KLF12	TRAP1	0.10193465676064	0.0285502517596585	3.57035929555876	0.000365145611235705
KLF12	TRAPPC1	0.0183655528574254	0.0250357926448874	0.733571855220482	0.463298128941218
KLF12	TRAPPC10	0.0293597547103382	0.0251522948327739	1.16727936379315	0.243240650812039
KLF12	TRAPPC2	0.0657865391990272	0.0311186250599347	2.11405674486973	0.0346373894635834
KLF12	TRAPPC2L	0.0040000634102386	0.0300972814316288	0.132904475752252	0.894282675199217
KLF12	TRAPPC3	0.0475066573862648	0.0178448876990595	2.66219985171264	0.00782712025120583
KLF12	TRAPPC4	0.0421668101099786	0.0234238760398751	1.80016364662265	0.0719896960145664
KLF12	TRAPPC5	0.12063598990141	0.0390023947430975	3.09304058625168	0.00200932622018113
KLF12	TRAPPC6A	-0.0474636194478875	0.0446567208812982	-1.06285500841072	0.287979651418047
KLF12	TRAPPC6B	-0.0081148061891199	0.0245340079658478	-0.330757461251989	0.740863321358802
KLF12	TRAPPC9	0.0430191225556905	0.0282225694734209	1.5242808630945	0.127601136876381
KLF12	TRAT1	-0.0913193584885349	0.108911580585353	-0.838472437896248	0.401868450670352
KLF12	TRDMT1	0.105654451677461	0.0439789952657976	2.40238438915926	0.016381791336855
KLF12	TREM1	0.2015623543085	0.0988730542631074	2.03859742991382	0.0416252065434032
KLF12	TREM2	0.010546019298656	0.0759227765325918	0.138904552497877	0.889539953462284
KLF12	TREML2	-0.0277783921539584	0.0969197576740633	-0.286612274118306	0.774439741448152
KLF12	TRERF1	-0.0029979470160402	0.0575084591417521	-0.0521305397637343	0.958430032026973
KLF12	TREX1	0.0325011341823865	0.0393978080776613	0.824947776747376	0.40950240051768
KLF12	TREX2	0.242051341265964	0.0886499189960643	2.73041807603581	0.00638246552553143
KLF12	TRHDE	0.0846875915430152	0.146348082586666	0.578672368275574	0.56287726438521
KLF12	TRIAP1	0.0641576233646889	0.0231508207826181	2.7712893623564	0.00563661965212021
KLF12	TRIB1	0.0352707153353469	0.0446229434525943	0.790416602006927	0.429380869073267
KLF12	TRIB2	-0.0774658738560958	0.0585035800311623	-1.32412193945795	0.185618132489187
KLF12	TRIB3	0.192885101310296	0.0589612034145888	3.27139017082154	0.00108892041529873
KLF12	TRIL	0.0568646781186703	0.0783680422499366	0.725610548459456	0.468164847795662
KLF12	TRIM10	-0.200720319356532	0.102011970906083	-1.96761534527477	0.0492542073151861
KLF12	TRIM11	0.00857273615753536	0.0247260122356315	0.346709209549836	0.728847295834269
KLF12	TRIM13	-0.0522104699403012	0.042712094311988	-1.22238140698353	0.221711534333259
KLF12	TRIM14	0.0215984085189312	0.0403360147810978	0.535462133186559	0.592391553153255
KLF12	TRIM15	-0.213204910688078	0.12517160311708	-1.70330095148383	0.0886715164638141
KLF12	TRIM16	0.00555884140684804	0.0510828483293073	0.108820114552203	0.91335639436132
KLF12	TRIM16L	0.0811806280451516	0.068233575198318	1.18974607162535	0.234291419190556
KLF12	TRIM17	-0.00501310497185684	0.111446888733171	-0.0449820091780163	0.964126266565061
KLF12	TRIM2	0.11156777633847	0.0662908491291191	1.68300418238967	0.0925347708201582
KLF12	TRIM21	-0.0143994387500875	0.0349387317208902	-0.412133985432505	0.680286636558296
KLF12	TRIM22	-0.175403625976159	0.0668828283909401	-2.62255096257142	0.00879554768126412
KLF12	TRIM23	-0.00845462870278837	0.0333208387357078	-0.253733970199498	0.799727906273772
KLF12	TRIM24	0.125445264758085	0.0371953755727933	3.37260379351682	0.000759201940134731
KLF12	TRIM25	0.0282089168302605	0.0336607719999288	0.838035349584977	0.402113819724565
KLF12	TRIM26	-0.0178209336890845	0.023940854198244	-0.744373343637489	0.456740562531548
KLF12	TRIM27	0.0349402438944481	0.0198732108651605	1.75815796106212	0.0788779037343503
KLF12	TRIM28	0.123578157522453	0.0262255529364866	4.71212781754255	2.62517586822209e-06
KLF12	TRIM29	-0.425808163334425	0.118747850319292	-3.58581786692982	0.000344314410109838
KLF12	TRIM3	-0.0835060161162744	0.0344962129523546	-2.42072995756407	0.0155804135679845
KLF12	TRIM31	-0.34664186118754	0.120979510693448	-2.86529395928787	0.00421097156972654
KLF12	TRIM32	0.0140609875385004	0.0312367034042442	0.450143133112755	0.652657403189604
KLF12	TRIM33	0.0610881994249806	0.0307659048603191	1.98558110682355	0.0472200682477551
KLF12	TRIM34	-0.100534173933627	0.0470085498416372	-2.13863593478861	0.0325894035388882
KLF12	TRIM35	-0.00159728055170209	0.02671563486774	-0.0597882311092245	0.952330441190275
KLF12	TRIM36	0.196800569916497	0.0766860214291054	2.56631608015334	0.0103527775809916
KLF12	TRIM37	0.0947909221599869	0.0301843809955557	3.14039642469209	0.0017125545390808
KLF12	TRIM38	-0.0198741933175962	0.0351719887185387	-0.56505742329892	0.572099873249426
KLF12	TRIM39	0.0227455270879035	0.0205770404091007	1.10538379843214	0.269130033274927
KLF12	TRIM4	-0.0797492803840261	0.0376408519073235	-2.11868957111754	0.0342431681324015
KLF12	TRIM41	-0.0298633747099181	0.0252372931571474	-1.1833033964445	0.236833535826637
KLF12	TRIM44	0.0734999654012538	0.0399710124573766	1.83883171534949	0.0660923117669844
KLF12	TRIM45	0.215331227451378	0.0504433120157468	4.26877655028199	2.06004325335756e-05
KLF12	TRIM46	0.164205116870331	0.0665146415242843	2.46870633453508	0.0136456436765027
KLF12	TRIM47	0.129977976559461	0.0494577465803839	2.62806103282945	0.00865484808163125
KLF12	TRIM5	-0.0820827051485594	0.0354388881351371	-2.31617608418069	0.0206521522531803
KLF12	TRIM52	-0.0226209145343872	0.0430432425042359	-0.525539276743872	0.599268263093551
KLF12	TRIM54	0.0081152864220821	0.143494665057049	0.0565546211690567	0.95490579259867
KLF12	TRIM56	-0.0277749968470098	0.0521845610685119	-0.532245481772754	0.594616777911041
KLF12	TRIM58	0.0642185472257992	0.126110249606667	0.509225439059031	0.61065197811003
KLF12	TRIM59	0.228418755240963	0.048166343187574	4.74228974268262	2.26675847990584e-06
KLF12	TRIM6	0.0721063149465307	0.0760740322525113	0.947843998950777	0.343326623664707
KLF12	TRIM62	0.016421380581807	0.0349401267465165	0.469986291147159	0.638417501202606
KLF12	TRIM65	0.09922625060753	0.0267665634192509	3.70709713657769	0.000215515773910912
KLF12	TRIM66	-0.210685871630228	0.0455208045995646	-4.62834243558697	3.92941145955385e-06
KLF12	TRIM68	0.0200019570198409	0.0442105747912382	0.452424722236476	0.651013494897016
KLF12	TRIM69	-0.065697835076993	0.0619112296891399	-1.06116185071539	0.288748099717923
KLF12	TRIM7	-0.075721950759133	0.0849891624110794	-0.890960077861194	0.373060785038932
KLF12	TRIM8	-0.0335948333612345	0.0295020809386502	-1.13872758437261	0.254957026787096
KLF12	TRIM9	0.146078629600238	0.0979865485888036	1.49080288778463	0.136175404122742
KLF12	TRIO	0.0149064515683346	0.0465681947078056	0.320099408230572	0.748927356127463
KLF12	TRIOBP	-0.101804543138805	0.0283943948955276	-3.58537463162633	0.000344895871281298
KLF12	TRIP10	0.0146162353167514	0.0331232139877677	0.441268631786429	0.659067579448967
KLF12	TRIP11	0.0297279375614924	0.0342209468933031	0.868705873457583	0.38511520545722
KLF12	TRIP12	0.0507633664680079	0.0264550245500938	1.91885539066067	0.0551488429790001
KLF12	TRIP13	0.371293358871183	0.0477401353187091	7.77738388030238	1.19169865405013e-14
KLF12	TRIP4	-0.0160449459464989	0.0211790761625626	-0.757584789031585	0.448791360009585
KLF12	TRIP6	-0.103341607376629	0.0466055334824409	-2.2173677598941	0.0267131776995873
KLF12	TRIT1	0.144867527038767	0.0294248083166385	4.92331251506745	9.22699602304124e-07
KLF12	TRMT1	0.0942747377018361	0.0313367743696539	3.00843783695652	0.0026596462815979
KLF12	TRMT11	-0.0315410139758952	0.0358822422034224	-0.879014577658887	0.379501951975013
KLF12	TRMT112	0.0872737616094519	0.0260880048820332	3.34535975457277	0.000837381885902675
KLF12	TRMT12	0.121275552145436	0.0396437975135958	3.05913055135157	0.00225009617228353
KLF12	TRMT2A	0.0292997266633114	0.0296938298085952	0.986727776517067	0.323898838270974
KLF12	TRMT2B	0.169714039348067	0.0354720215360703	4.78444791130638	1.84365688726504e-06
KLF12	TRMT5	0.0700242404965418	0.0223494630925547	3.13315090418745	0.00175517960343112
KLF12	TRMT6	0.129762001762271	0.0264635878508681	4.90341681912245	1.02002095087345e-06
KLF12	TRMT61A	0.14009673585649	0.0335783293115774	4.17223663978381	3.14903932573919e-05
KLF12	TRMT61B	0.095916148264813	0.0251336079762474	3.81625066944065	0.000139729607902596
KLF12	TRMU	0.118085189050294	0.0301334456047744	3.91874167325838	9.2091061315922e-05
KLF12	TRNAU1AP	0.0616403706282544	0.0252113092300086	2.44494921171666	0.0145754332930839
KLF12	TRNP1	0.47607743211928	0.0854619256713726	5.57063778260677	2.89127725800142e-08
KLF12	TRNT1	0.0166555845464254	0.0298670685068188	0.557657158171476	0.577142691662299
KLF12	TRO	0.136220402276326	0.0794891670330377	1.71369769442557	0.0867435985626839
KLF12	TROAP	0.522626891577777	0.0548906193719459	9.52124238271735	4.87666505759541e-21
KLF12	TROVE2	0.0472391400369145	0.0277737673924077	1.70085460029552	0.0891301413429963
KLF12	TRPA1	0.194266594801514	0.123041393499681	1.57887186804348	0.114528057047278
KLF12	TRPC1	0.123871293821971	0.0699801864317807	1.77009093770743	0.0768686266584832
KLF12	TRPC4	-0.0458394748800727	0.096303998822733	-0.475987242902027	0.634136924626183
KLF12	TRPC4AP	0.017170379532367	0.0170142267741095	1.00917777577146	0.313014909823774
KLF12	TRPC6	0.020072281268441	0.0734050257035366	0.273445599617492	0.78453973677602
KLF12	TRPM2	0.0946208097903896	0.0666265496997057	1.42016673858781	0.155719412221962
KLF12	TRPM4	-0.233264506144905	0.0478011374558673	-4.87989446611532	1.14786273231893e-06
KLF12	TRPM6	0.0950914268358375	0.103340286653903	0.92017769560005	0.357594016434447
KLF12	TRPM7	-0.00779647372927648	0.0382807819367014	-0.203665477423325	0.838636227284245
KLF12	TRPM8	0.222426567654166	0.130200901271065	1.70833354825322	0.0877340255902568
KLF12	TRPS1	-0.0173275916330251	0.0674627776924919	-0.256846697181779	0.797324285790769
KLF12	TRPT1	0.051678125270853	0.0292102681581395	1.76917668099027	0.0770210778471182
KLF12	TRPV1	-0.00646605612669068	0.0504148256902675	-0.128257036261834	0.897958823826391
KLF12	TRPV2	0.106593490736005	0.0571030018738453	1.8666880415761	0.0620955267254206
KLF12	TRPV3	0.279904456970021	0.115754667607022	2.41808354476275	0.0156938417772377
KLF12	TRPV4	0.0794792315282468	0.0739853352414835	1.07425655731412	0.282840960089514
KLF12	TRPV6	0.0949515339390781	0.133009248221284	0.713871668390381	0.475392190762142
KLF12	TRRAP	0.0696701763637292	0.0344952999856629	2.01970055029774	0.043551348578153
KLF12	TRUB1	0.0768956918115632	0.036284122283436	2.11926558980501	0.0341944222022292
KLF12	TRUB2	0.0958587595753003	0.0236618042611295	4.05120245765758	5.29574846241208e-05
KLF12	TSC1	-0.0238921583842578	0.0285097231166487	-0.838035440979278	0.402113768408982
KLF12	TSC2	0.0271164942469167	0.0279843731280509	0.968987017248415	0.332672142641724
KLF12	TSC22D1	-0.0986335662630556	0.0568175283806047	-1.73597073076352	0.0827273693223551
KLF12	TSC22D2	0.0509807557138713	0.0398131070655958	1.28050181137272	0.200521387523093
KLF12	TSC22D3	-0.0856494789999943	0.0533789131472755	-1.6045564427976	0.10875380150126
KLF12	TSC22D4	-0.0212865994408796	0.0289158039819183	-0.736157965871899	0.461723341182578
KLF12	TSEN15	0.156370630020772	0.0284185792403882	5.50240843140181	4.24196303246997e-08
KLF12	TSEN2	0.123401650812392	0.0285627694741683	4.32036714520957	1.63622687068669e-05
KLF12	TSEN34	0.117705472182837	0.0230993431744461	5.09561987515948	3.81261417355764e-07
KLF12	TSEN54	0.136003912315158	0.0273273951164269	4.97683411593826	7.03260899028332e-07
KLF12	TSFM	0.0869197963677678	0.0251654303911001	3.45393641264754	0.000564305217020363
KLF12	TSG101	0.0305478647538544	0.0184118333812294	1.65914301532825	0.0972481987853079
KLF12	TSGA10	0.00799330382681866	0.0556457171579215	0.143646343960916	0.885794623395294
KLF12	TSHZ1	-0.0805433814593386	0.0433373132565539	-1.85852272342144	0.0632457860332278
KLF12	TSHZ2	-0.0649979613247153	0.0892817663220958	-0.728009357366728	0.46669548908634
KLF12	TSHZ3	-0.112357602243596	0.0638018873339359	-1.76103884914129	0.0783889455257686
KLF12	TSIX	0.193855741300829	0.119369399571052	1.62399862944305	0.104538136723045
KLF12	TSKU	-0.100312932651088	0.055653460522651	-1.80245633800724	0.0716283912752969
KLF12	TSLP	-0.0591682967737093	0.105731178418724	-0.559610681150143	0.575809453392474
KLF12	TSN	0.0727124586345541	0.0230203100285983	3.15862204046005	0.00160951194401135
KLF12	TSNARE1	0.019840404173309	0.0397294696587707	0.499387591722584	0.617562840504599
KLF12	TSNAX	0.060279254797118	0.0270320652954213	2.22991673548998	0.0258667070460678
KLF12	TSNAXIP1	-0.0376869962662888	0.0732629230427359	-0.514407488823577	0.607025567272889
KLF12	TSPAN1	-0.189272148047179	0.104917117305182	-1.80401590234914	0.0713834706451667
KLF12	TSPAN10	0.150152399702188	0.095107718373112	1.57876145354611	0.114553391065987
KLF12	TSPAN11	-0.223578151668192	0.0893435244016285	-2.50245502587445	0.0124150205148415
KLF12	TSPAN12	-0.00881608521509773	0.0739223085928507	-0.119261497414197	0.90508050257287
KLF12	TSPAN13	0.120383577919565	0.0599660396114101	2.00752923987762	0.0448314342229597
KLF12	TSPAN14	-0.0176380316018793	0.0284468225823392	-0.620035209585398	0.535307239052093
KLF12	TSPAN15	0.0766553414878264	0.048718284871992	1.57344088958056	0.115779404773329
KLF12	TSPAN17	0.0322051122165729	0.0244912315008298	1.31496499943181	0.188676677548441
KLF12	TSPAN18	-0.022886108546618	0.0700318723980545	-0.326795611240202	0.743857641864341
KLF12	TSPAN2	-0.0452831213765792	0.0857421920113976	-0.528131137241742	0.597468568905985
KLF12	TSPAN3	0.0381538182641179	0.0335835314112052	1.1360871433368	0.256060056824511
KLF12	TSPAN31	-0.095611657048394	0.0324882375630294	-2.94296226019958	0.00328937282390561
KLF12	TSPAN32	-0.176270299817393	0.0835143418618792	-2.11065903038449	0.0349289715575362
KLF12	TSPAN33	0.18652283202397	0.0556456020143869	3.35197796900005	0.000817731162238035
KLF12	TSPAN4	-0.138018094974568	0.0479942321239149	-2.87572253720454	0.00407491134707832
KLF12	TSPAN5	0.0449284901493851	0.0838954212811063	0.535529704283197	0.592344849641613
KLF12	TSPAN6	0.221782883352381	0.042381808229994	5.23297359444478	1.8478724548172e-07
KLF12	TSPAN7	-0.0824777582707695	0.0950770500772772	-0.867483353803393	0.385784239239113
KLF12	TSPAN8	-0.0552165385212286	0.157656014190377	-0.350234266702646	0.726200815157446
KLF12	TSPAN9	-0.0753206318345981	0.0376313050526578	-2.00154184738481	0.0454727070946782
KLF12	TSPO	0.0293718893010407	0.0411923182457786	0.713042881582678	0.47590475952438
KLF12	TSPYL1	-0.0156165851414494	0.027865589533836	-0.560425435194431	0.575253831347526
KLF12	TSPYL2	0.0422815252015895	0.0420863900146702	1.00463653895835	0.315196862123636
KLF12	TSPYL4	0.061307347558069	0.0368661491489697	1.66297128865661	0.0964792966509794
KLF12	TSPYL5	0.293272756742968	0.0904389882285752	3.2427691030969	0.00120378028996367
KLF12	TSR1	0.139791282670483	0.0241608957632197	5.78584850663063	8.38934601132112e-09
KLF12	TSR2	0.1457416254306	0.0258061129500651	5.64756209943786	1.86703716193771e-08
KLF12	TSSC4	0.0535083189539194	0.0304990911882821	1.75442338998211	0.0795154459152452
KLF12	TSSK3	-0.0876682385848871	0.0614935156583952	-1.42565012987542	0.154129820390388
KLF12	TSSK4	-0.0799472466465331	0.0640861815808456	-1.24749586688479	0.212365913334984
KLF12	TSSK6	0.071529378376524	0.0460968111293165	1.55172075083157	0.120891745045858
KLF12	TST	-0.0238586018311879	0.0522261580351741	-0.456832413655993	0.647842519209933
KLF12	TSTA3	-0.11287677992325	0.0345472098878171	-3.26731971379997	0.00110461235938012
KLF12	TSTD1	-0.0497075082379678	0.0636528880572184	-0.780915206758334	0.434947400762882
KLF12	TSTD2	-0.0227825642993397	0.0439453575677014	-0.518429375941277	0.604217693779818
KLF12	TTBK1	-0.0621652866183567	0.0840613444858572	-0.739522868669031	0.459678801049397
KLF12	TTBK2	0.0604208857676695	0.0571640118642672	1.05697420102591	0.290654621816616
KLF12	TTC1	0.0294527120084447	0.0199142161861158	1.47897922434824	0.139307797052287
KLF12	TTC12	-0.126393804035707	0.0447384533831197	-2.82517151304557	0.00477375382500537
KLF12	TTC13	0.110235638385432	0.0300316608764982	3.67064741569783	0.000248458605774132
KLF12	TTC14	-0.157524234196844	0.0464212965014901	-3.39336136791843	0.000704248695855875
KLF12	TTC17	0.0380642014022072	0.0318892682726829	1.19363671429281	0.23276567130868
KLF12	TTC19	-0.0127033544854713	0.0271380323683793	-0.468101530465892	0.639764433215906
KLF12	TTC21A	-0.0277016613207067	0.0548568040910203	-0.504981319632531	0.613629166595565
KLF12	TTC21B	0.0678432350972644	0.0349195275893915	1.94284515801625	0.0521790026863376
KLF12	TTC22	0.0266715973653338	0.0883041768071659	0.302042307959881	0.762652103782587
KLF12	TTC23	-0.0664641629609894	0.0297769481081593	-2.23206766252776	0.0257239744426909
KLF12	TTC23L	0.0462035838773202	0.0856805175974303	0.539254257244425	0.589773147605719
KLF12	TTC25	0.0125924075002323	0.0786100281586819	0.160188309242344	0.872749372256379
KLF12	TTC26	0.216675439812207	0.0447525027549493	4.84163848888304	1.38935888078734e-06
KLF12	TTC27	0.105753581638532	0.0243401919634883	4.34481296602624	1.46577883743335e-05
KLF12	TTC28	0.117707184641271	0.0522062218033157	2.25465817244402	0.0242656112465182
KLF12	TTC3	0.0214485042833163	0.0317292388678517	0.675985464783654	0.49913024031672
KLF12	TTC30A	0.0842972515173296	0.0538332849878686	1.56589462330464	0.117535960120256
KLF12	TTC30B	0.0519670378514049	0.0513921262251708	1.01118676475294	0.312052823261629
KLF12	TTC31	-0.055017073888912	0.0245466298015676	-2.24132902698514	0.0251171628449293
KLF12	TTC32	0.0680393843624728	0.0452592775083618	1.5033245802455	0.132917708223213
KLF12	TTC33	-0.0285076381827433	0.0351710853689997	-0.810541894958701	0.417727958349532
KLF12	TTC37	0.00894408669387835	0.0473062459823076	0.189067775473527	0.850059423464749
KLF12	TTC38	-0.132807974739153	0.0333304746524762	-3.98458096153415	7.00916289512409e-05
KLF12	TTC39A	0.188166716291075	0.0841897465573387	2.23503127144968	0.0255284304000676
KLF12	TTC39B	0.220147201827572	0.0562593221821214	3.91307952689007	9.42608263963552e-05
KLF12	TTC39C	0.105233672193029	0.0448468042679435	2.34651440410996	0.0190498034663127
KLF12	TTC4	0.0958307243682539	0.0181332203864048	5.28481551131988	1.39950107889983e-07
KLF12	TTC5	0.0696187672151619	0.0295359655199317	2.35708452355083	0.0185176606238421
KLF12	TTC7A	-0.0479226479771355	0.03331547944233	-1.43844989714439	0.150467327853714
KLF12	TTC7B	0.099142058003271	0.0419800279289688	2.36164821450385	0.0182919592881369
KLF12	TTC8	0.0100879958144601	0.0320734997201284	0.314527441734997	0.753154212350135
KLF12	TTC9	-0.137399082547211	0.0722465818020672	-1.90180738133247	0.0573439591838062
KLF12	TTC9C	0.0647625484929185	0.0218223333144984	2.9677187842187	0.00303681574443004
KLF12	TTF1	0.048632388700692	0.0238333861781764	2.04051528125799	0.0414338192583623
KLF12	TTF2	0.214251856243855	0.0390740401690119	5.48322761908224	4.72095898738685e-08
KLF12	TTK	0.496414661109046	0.0551870573213726	8.99512830006966	5.4608157765405e-19
KLF12	TTL	0.128761126259498	0.0273930378884852	4.70050553661387	2.77732256488788e-06
KLF12	TTLL1	0.0165323658514411	0.0345684167373836	0.478250594380341	0.632525604930272
KLF12	TTLL11	-0.0801809580014684	0.0337977635607837	-2.37237466488771	0.0177709398635862
KLF12	TTLL12	0.138352841125832	0.0347521358878758	3.98113202515705	7.11082087200874e-05
KLF12	TTLL3	-0.084903710018976	0.0551328102633144	-1.53998516697182	0.123726633087377
KLF12	TTLL4	0.135624157860837	0.0360605739107962	3.76100941145123	0.0001742323122428
KLF12	TTLL5	0.0787529949304381	0.0257002063403905	3.06429426625535	0.0022118013740253
KLF12	TTLL6	0.0347519363479809	0.122769933297182	0.283065530905347	0.777156726416375
KLF12	TTLL7	0.236941620652857	0.0996958347820333	2.37664513438186	0.0175671590453679
KLF12	TTLL9	-0.164016165571291	0.0721108550693704	-2.27450035661771	0.0230443842954015
KLF12	TTN	-0.0174730695880438	0.0734200920593037	-0.23798757394543	0.811915799531664
KLF12	TTPAL	0.0336684976679157	0.0293342100378857	1.14775538950707	0.251210708833914
KLF12	TTYH1	0.266809387956071	0.109459903994847	2.43750796610083	0.0148779427919944
KLF12	TTYH2	0.0839018371652591	0.063330708703123	1.32482075257626	0.185386234898696
KLF12	TTYH3	-0.0107503998286547	0.0427835816805054	-0.251273956185703	0.801628852792423
KLF12	TUB	0.185385436909294	0.092516072408012	2.00381871045835	0.0452279404389278
KLF12	TUBA1A	0.100515207719198	0.0445102345903638	2.25824933623152	0.0240405120197008
KLF12	TUBA1B	0.201344394050289	0.0275338246383354	7.31261990279247	3.80952978628534e-13
KLF12	TUBA1C	0.244949099030829	0.0322411208479472	7.59741263915847	4.66495647208778e-14
KLF12	TUBA4A	-0.0372104345325961	0.0637531801250452	-0.583663975030134	0.559514084575114
KLF12	TUBA8	0.0898352383507356	0.0615578232084817	1.45936346784851	0.144626574331275
KLF12	TUBAL3	0.040285813524747	0.102158034861467	0.394347968609392	0.693367385555026
KLF12	TUBB	0.201625713220745	0.0270335149821943	7.45836097723683	1.31254768077252e-13
KLF12	TUBB1	0.0608298939425854	0.0534795532088113	1.13744207445179	0.25549362790532
KLF12	TUBB2A	0.275372687225718	0.0572101865777225	4.81335062334768	1.5986443822067e-06
KLF12	TUBB2B	0.43677039317799	0.129855009031881	3.36352364405718	0.000784471566424492
KLF12	TUBB3	0.23823716955661	0.0707277806913049	3.36836766583146	0.000770895254987529
KLF12	TUBB6	0.0308254251717822	0.0468384738795494	0.658121894642712	0.510537693799532
KLF12	TUBB8	0.220910680561912	0.0640308681707775	3.45006536492241	0.000572409039136353
KLF12	TUBBP5	0.144196050120971	0.117897277728283	1.22306513686685	0.221453260621383
KLF12	TUBD1	0.10877146510066	0.0315809612017671	3.44421008612536	0.000584873048603114
KLF12	TUBE1	-0.0162480022585355	0.0347056055624312	-0.468166510718487	0.639717975682344
KLF12	TUBG1	0.191296482702268	0.0274102599327826	6.97901016522205	4.06188380715185e-12
KLF12	TUBG2	-0.00553676595129317	0.0362589387610296	-0.152700717133067	0.878650133933032
KLF12	TUBGCP2	0.0237936502515821	0.019965848896804	1.19171743583569	0.233517448415806
KLF12	TUBGCP3	0.0865535112947214	0.0319315837376894	2.71059249693779	0.00677532894288458
KLF12	TUBGCP4	0.111205525997068	0.0331604783682432	3.35355614482226	0.000813108916472205
KLF12	TUBGCP5	0.0177819862370048	0.0279167489836051	0.636964792979576	0.52422273754198
KLF12	TUBGCP6	-0.0622923194456862	0.0371250724888363	-1.67790431828565	0.0935264370751114
KLF12	TUFM	0.0806337094648607	0.0225831601367094	3.57052374321116	0.000364917933166741
KLF12	TUFT1	0.141468571767605	0.0446431049473594	3.16887841771795	0.0015540673954175
KLF12	TUG1	0.0827621796385883	0.0277646489252065	2.98084733077434	0.00291018694502836
KLF12	TULP3	0.116227712465639	0.0272332805218386	4.26785573528077	2.06848327659028e-05
KLF12	TULP4	0.102856591865343	0.0310344002458279	3.31427677192411	0.000935674884584633
KLF12	TUSC1	0.102698426913528	0.0554318635337885	1.85269663270347	0.0640772427076664
KLF12	TUSC2	0.106744495403012	0.022070051636241	4.83662191472754	1.42444163405519e-06
KLF12	TUSC3	0.300942435906906	0.0862328161386962	3.48988296315027	0.000493996962190855
KLF12	TUT1	0.0293811184312948	0.0236614796465727	1.24172785768918	0.21448670349116
KLF12	TWF1	0.00328126920375977	0.0325935008600134	0.100672499645023	0.919820818348988
KLF12	TWF2	0.0245119339508898	0.0286459427920414	0.855686060983821	0.392276849323225
KLF12	TWIST1	0.0428073747629157	0.0902490202130825	0.474325091417561	0.635321346381645
KLF12	TWIST2	-0.143988559786355	0.0952744989921756	-1.51130219848419	0.130873918454121
KLF12	TWISTNB	0.0475668387865037	0.0281136399912981	1.69194877650944	0.0908159183220633
KLF12	TWSG1	0.148125987556314	0.0426212126642282	3.47540528054087	0.000521268860685448
KLF12	TXK	-0.0854831801294223	0.0802050072841669	-1.06580852024057	0.286642491667775
KLF12	TXLNA	0.0835645327121679	0.0208037828822499	4.01679507929621	6.12384431395269e-05
KLF12	TXLNB	0.206418089896519	0.0845633710974718	2.44098700439214	0.0147358268092353
KLF12	TXLNG	0.173661627512054	0.0521402370159406	3.33066432856761	0.000882592901188223
KLF12	TXN	0.0757255826671379	0.0378175878628426	2.00239060570919	0.0453813338337657
KLF12	TXN2	-0.0202197405185475	0.0211336346162298	-0.956756416287217	0.338809117640195
KLF12	TXNDC11	0.00731283857095309	0.0235816726582771	0.310106864636945	0.756512914977945
KLF12	TXNDC12	0.0627176369596381	0.0207337660750604	3.02490327770592	0.00251969185082215
KLF12	TXNDC15	-0.00164401093201539	0.0247802412945304	-0.066343620809627	0.947111073728111
KLF12	TXNDC16	0.0932617303931044	0.0471582680765888	1.97763264421925	0.0481111262686299
KLF12	TXNDC17	0.115935429194003	0.0343756880735178	3.37259952283885	0.000759213645373593
KLF12	TXNDC5	0.0413980508768534	0.0301594252948524	1.37264057494886	0.170022360926614
KLF12	TXNDC9	0.0387730578803119	0.0275320105285003	1.40829010072386	0.159205005161483
KLF12	TXNIP	-0.191045200146554	0.0562953226593012	-3.39362474752579	0.000703575819864755
KLF12	TXNL1	0.0687017776991986	0.02305329346266	2.98012853610164	0.00291699315712094
KLF12	TXNL4A	0.112061884189148	0.0251130570015452	4.46229561706698	8.57240015614942e-06
KLF12	TXNL4B	0.076338211707805	0.0246813835410748	3.09294702141647	0.00200995668445799
KLF12	TXNRD1	0.0956926940540438	0.0572190209696727	1.67239306846517	0.0946076706114714
KLF12	TXNRD2	-0.10401443458353	0.0368529819075714	-2.82241569608673	0.0048148021859844
KLF12	TYK2	0.0194390961371311	0.0259316796148399	0.749627344848373	0.453569834077417
KLF12	TYMP	0.0361977267208638	0.0661579372120818	0.547141102734584	0.584344565305357
KLF12	TYMS	0.280307408822783	0.0461788273973531	6.07004171870439	1.53341981118306e-09
KLF12	TYRO3	0.319481458108192	0.0527617098097745	6.05517636293519	1.6790701427176e-09
KLF12	TYROBP	-0.0238085825427709	0.0649310743747533	-0.366674705016559	0.713901560922056
KLF12	TYRP1	-0.0326538579533205	0.151922892889767	-0.214937046894004	0.829838933899918
KLF12	TYSND1	0.122895743115535	0.0302560084340406	4.06186240275062	5.06153319208413e-05
KLF12	TYW1	0.0097910909663254	0.0225003299432768	0.435153217353197	0.663499497076855
KLF12	TYW1B	-0.0971382218669672	0.0483308840492593	-2.0098581637357	0.0445840678138585
KLF12	TYW3	0.00569382025658508	0.028409192044557	0.200421759536663	0.841171696635195
KLF12	U2AF1	0.0693960772948477	0.0237222729299848	2.92535531901463	0.00348048736387843
KLF12	U2AF1L4	0.023746421989489	0.0332839176305089	0.713450329168053	0.475652732946956
KLF12	U2AF2	0.10973374791555	0.0208009073368187	5.27543083283271	1.47198366164956e-07
KLF12	UACA	-0.0197228011883313	0.0366104468994991	-0.538720580015676	0.590141320913637
KLF12	UAP1	0.0251088610970081	0.0311696503765947	0.805554787867057	0.420598072079975
KLF12	UAP1L1	0.0572046324263448	0.0489875761447506	1.16773755568788	0.243055768658348
KLF12	UBA1	0.100969045509324	0.0224051368743741	4.50651321951118	6.98193656128703e-06
KLF12	UBA2	0.115692402690525	0.028323704522341	4.08464940026719	4.59339834377353e-05
KLF12	UBA3	0.0508091180035163	0.0254242554245707	1.99845058016578	0.0458068109112078
KLF12	UBA5	0.0110170390943505	0.0241447764978237	0.456290788003093	0.648231831935528
KLF12	UBA52	0.0663562940446663	0.0267595661625933	2.47972234084365	0.0132325898932049
KLF12	UBA6	0.0734726980785365	0.0325199894190902	2.25930879409837	0.0239744508128945
KLF12	UBA7	-0.109343664303288	0.053319702741601	-2.05071781501093	0.0404281740152836
KLF12	UBAC1	0.0537899234731899	0.0228609534213476	2.35291689203831	0.01872590134726
KLF12	UBAC2	0.00332848657972872	0.0231561013591525	0.143741233815818	0.88571969988701
KLF12	UBAP1	0.00135397039956914	0.0203266288685307	0.0666106715642027	0.946898495914495
KLF12	UBAP2	0.0995283726068878	0.0280482538026473	3.54846948074514	0.000396667051120735
KLF12	UBAP2L	0.051447460504636	0.0233118446466136	2.20692361692234	0.0274358216069772
KLF12	UBASH3A	-0.165524135428338	0.0973184311861001	-1.70085083997922	0.0891308477700756
KLF12	UBASH3B	0.159617692401142	0.0640004560213391	2.49400867312449	0.0127134096932304
KLF12	UBB	-0.0123846059227089	0.0422854810775326	-0.292880809372869	0.769644499702029
KLF12	UBC	0.04268709874486	0.0223210933154725	1.91241074715952	0.0559702761198692
KLF12	UBD	-0.138246011850602	0.118599737671547	-1.16565191934458	0.243898130283105
KLF12	UBE2A	0.117328222904446	0.0245222671443714	4.78455854891769	1.8426535412716e-06
KLF12	UBE2B	0.034170589769344	0.0248509213428725	1.37502305439249	0.169282662161844
KLF12	UBE2C	0.403221608575307	0.056430306658752	7.14547966243898	1.26272725540182e-12
KLF12	UBE2D1	0.050386004217123	0.0291101071589576	1.73087663133588	0.0836323640141903
KLF12	UBE2D2	0.0668922369199696	0.0193976260160138	3.44847544048671	0.0005757687700898
KLF12	UBE2D3	0.00813912812137713	0.0177017214441098	0.459793029004272	0.645716176726977
KLF12	UBE2D4	0.0302508057803944	0.0257839679995337	1.17324089841182	0.240842870991868
KLF12	UBE2E1	0.0687223535080642	0.0239050739056239	2.87480196795781	0.00408675918399626
KLF12	UBE2E2	0.0331579605693864	0.0523625299686177	0.633238321167042	0.526652471805415
KLF12	UBE2E3	0.0450820215544502	0.0310183830211693	1.45339689447006	0.146274909559337
KLF12	UBE2F	0.0418178951317376	0.0228040890934668	1.83378932437684	0.0668379897461306
KLF12	UBE2G1	0.0401132713208573	0.0233532411698193	1.71767469145559	0.0860151401125917
KLF12	UBE2G2	0.0886460341422476	0.0220856426497537	4.01374030849114	6.20301671660567e-05
KLF12	UBE2H	0.0166273941064664	0.0334238210692333	0.497471371451662	0.618912918996108
KLF12	UBE2I	0.0715538310948318	0.0180831012341938	3.95694467271625	7.86396035286844e-05
KLF12	UBE2J1	0.0228246302358024	0.026637859813559	0.856849251236932	0.39163375892099
KLF12	UBE2J2	0.0720998179719574	0.0221210784619181	3.25932653311088	0.00113603737735897
KLF12	UBE2K	0.0574508838538039	0.0202849892400797	2.83218705091993	0.00467068285764573
KLF12	UBE2L3	0.0339885078842889	0.0184467846628569	1.84251665021741	0.0655517264870673
KLF12	UBE2L6	0.0668841745748544	0.0531418104233274	1.25859796725131	0.20832662990555
KLF12	UBE2M	0.128164095647099	0.0243726006560507	5.25853180199222	1.61176793440705e-07
KLF12	UBE2MP1	0.110558328242147	0.0270131792582678	4.09275513944954	4.43701417303551e-05
KLF12	UBE2N	0.0509673017090764	0.0217142563853827	2.34718153845627	0.0190158258556172
KLF12	UBE2O	0.124137416180437	0.024870738793925	4.99130392583107	6.53177627358017e-07
KLF12	UBE2Q1	0.0196282820537973	0.0179200944698844	1.09532246533541	0.273510999781795
KLF12	UBE2Q2	0.0626096659251778	0.0340416102152257	1.83920988253295	0.0660366653565913
KLF12	UBE2Q2P1	0.00423170521336754	0.072356991901413	0.0584837083765626	0.953369346804274
KLF12	UBE2QL1	-0.0228332234531047	0.101036906298005	-0.225988940969341	0.821233766056083
KLF12	UBE2R2	0.0574843411484055	0.0169333635657311	3.39473849511738	0.000700737048274669
KLF12	UBE2S	0.415826951603041	0.044460327246015	9.35276407890838	2.26796261485465e-20
KLF12	UBE2T	0.364499261350123	0.0435166592865185	8.37608555726256	1.0330092800482e-16
KLF12	UBE2V1	0.00989496654677424	0.0181081554990121	0.546437021004931	0.584828243615748
KLF12	UBE2V2	0.0916781846004401	0.0263129693048517	3.48414439808342	0.000504643515535003
KLF12	UBE2W	0.112115307356645	0.0312627347338525	3.58622840615546	0.000343776660302646
KLF12	UBE2Z	0.0784682072289671	0.0182224427231952	4.30612999700011	1.74403959976483e-05
KLF12	UBE3A	0.0425276311906774	0.0253968441712643	1.67452424025171	0.0941883803430563
KLF12	UBE3B	0.0168736774205416	0.0228132613527243	0.739643366183003	0.459605680057187
KLF12	UBE3C	0.0338772177901054	0.0263995837210581	1.28324818103411	0.199558016725403
KLF12	UBE4A	0.0592612332523894	0.0234513229661526	2.52698891819115	0.0115832001111518
KLF12	UBE4B	0.0917393710653395	0.0275475368585074	3.33022046713436	0.000883993051649403
KLF12	UBFD1	0.0377484395037979	0.0260380381169562	1.44974207865591	0.147291676894953
KLF12	UBIAD1	0.0567610745565544	0.0217297772418291	2.61213329178963	0.00906716257008452
KLF12	UBL3	-0.111298235089664	0.0452055312944005	-2.46204904361893	0.0139007530418927
KLF12	UBL4A	0.182311498256133	0.024101934863956	7.56418516958056	5.98261026582498e-14
KLF12	UBL5	0.1041160718583	0.0281892664056789	3.69346510689349	0.000227323938733034
KLF12	UBL7	0.0183612488965181	0.0214014762890846	0.857943099275017	0.391029590157646
KLF12	UBLCP1	-0.0488948003823154	0.0288905573138111	-1.69241457861878	0.0907271154566713
KLF12	UBN1	0.0130891392086934	0.0249006358524769	0.525654818063266	0.599187983056049
KLF12	UBN2	0.0201077809933392	0.035550705839325	0.565608488456412	0.571725196572714
KLF12	UBOX5	-0.00579066867599721	0.0240673251528985	-0.240602918654623	0.809888245113837
KLF12	UBP1	0.079389489827349	0.0247988237207245	3.20134094751449	0.00138997334099445
KLF12	UBQLN1	0.0753040453183479	0.0220793318853672	3.41061249993052	0.000661417455625792
KLF12	UBQLN2	0.0438161900503761	0.0281776218378239	1.55499957741501	0.120108860238854
KLF12	UBQLN4	0.111702577468183	0.0238208885287253	4.68926997972734	2.93243389309089e-06
KLF12	UBQLNL	-0.127834172836462	0.079123852689613	-1.61562118743042	0.106338422534842
KLF12	UBR1	-0.0679562458644345	0.0339006496258063	-2.00457060895682	0.0451473546041264
KLF12	UBR2	0.00313718115939749	0.0309870915359071	0.101241549429129	0.919369149508984
KLF12	UBR3	0.00415918498458715	0.0321734060880417	0.129274002671823	0.897154207998773
KLF12	UBR4	0.0412835214631719	0.026299645162431	1.56973682375553	0.116639007611946
KLF12	UBR5	0.0695037943140747	0.0302107997778308	2.3006274188437	0.0215180522806394
KLF12	UBR7	0.0581947661048349	0.0239083433042757	2.43407773446299	0.0150192469519285
KLF12	UBTD1	-0.0135394791678465	0.037629415385735	-0.359811042214045	0.719027507832047
KLF12	UBTD2	0.0298829548434336	0.0267725123737933	1.11618044755056	0.264482776419979
KLF12	UBTF	0.0193517011080262	0.0193068992553672	1.00232050999316	0.316313498688146
KLF12	UBXN1	-0.0459185611469511	0.0263128337578979	-1.74510132847886	0.0811251564374821
KLF12	UBXN10	-0.359394816169435	0.10509934642691	-3.41957232264401	0.000640140643879824
KLF12	UBXN11	0.0997977264893761	0.045478120904767	2.19441182933562	0.0283236945161138
KLF12	UBXN2A	0.15285032200126	0.0264291022175757	5.78340954387822	8.50985471568176e-09
KLF12	UBXN2B	0.02147675111237	0.0339479762379958	0.632637155210814	0.52704498246492
KLF12	UBXN4	-0.00179181280134603	0.0308642399763634	-0.0580546549248659	0.953711057032524
KLF12	UBXN6	0.000629539548594143	0.0229216682782566	0.0274648224096028	0.97809181446604
KLF12	UBXN7	0.119056717300459	0.0453157103762013	2.62727244728321	0.00867486036745361
KLF12	UBXN8	-0.0370094471866644	0.0337651965499283	-1.09608268182117	0.273178287549271
KLF12	UCA1	-0.271231425795828	0.137855889672922	-1.96749973061981	0.0492675321700642
KLF12	UCHL1	1.05588570515926	0.124699762853339	8.46742352189631	4.86818713344018e-17
KLF12	UCHL3	0.129070613307743	0.0888904518420673	1.45201886854017	0.146657642395687
KLF12	UCHL5	0.0984839191358658	0.0318462675355913	3.09247917438991	0.00201311188615696
KLF12	UCK1	0.0237890916370385	0.024106361489162	0.986838749918104	0.323844437864457
KLF12	UCK2	0.229797659691268	0.0374779493814735	6.13154304020871	1.05119483907527e-09
KLF12	UCKL1	0.00765392078767664	0.0275237455875774	0.278084273207755	0.780977225219145
KLF12	UCN2	0.170535606621908	0.107800822227118	1.581950889601	0.113823367534361
KLF12	UCP2	0.164923833574383	0.0590494201537555	2.79297973028265	0.00527362314861694
KLF12	UCP3	1.92732093450236e-05	0.0553996476470455	0.000347894078096207	0.999722456368174
KLF12	UEVLD	0.0421412245893881	0.0388216409819636	1.0855085855069	0.277830983509367
KLF12	UFC1	-0.0755955621358645	0.0241026414602243	-3.13640155418721	0.0017359368625736
KLF12	UFM1	-0.0309303171479173	0.0344192851697635	-0.898633338704223	0.368959225358455
KLF12	UFSP1	0.227495875082158	0.0443409411002174	5.13060547289653	3.17559459844602e-07
KLF12	UFSP2	-0.0174421442521153	0.0209500427059057	-0.83255888768181	0.405195766844537
KLF12	UGCG	-0.0585989133539499	0.0647118864933859	-0.905535544230182	0.36529389481421
KLF12	UGDH	0.108972214730264	0.0515122157579044	2.11546354834373	0.0345172721322236
KLF12	UGGT1	0.0559013228914026	0.0280531310611018	1.99269460402282	0.0464344316734845
KLF12	UGGT2	0.0126116694427531	0.0467432817221535	0.269807103354831	0.787337279348188
KLF12	UGP2	0.0405294134507915	0.0273906877454467	1.47967856183271	0.139120993145591
KLF12	UGT1A1	0.223614025915878	0.13137173907573	1.70214710933358	0.0888875930498911
KLF12	UGT1A10	0.487950026403894	0.178980638959912	2.72627268088581	0.00646287226869236
KLF12	UGT1A6	0.300237201754149	0.16150565896593	1.85898874179687	0.0631796665229002
KLF12	UGT1A9	0.420725438174637	0.158751598159775	2.65021230054767	0.0081093149501934
KLF12	UGT2B15	0.0409649332607254	0.136879253033073	0.299277884361534	0.764760002406906
KLF12	UGT2B7	0.378559694198848	0.14366507917147	2.63501538705186	0.00848014447212314
KLF12	UGT8	0.619346422993952	0.132081430566213	4.68912564271078	2.93447963229338e-06
KLF12	UHMK1	0.121886489350303	0.0748869901564911	1.62760566415605	0.103770494182878
KLF12	UHRF1	0.346032244014798	0.0521489370329734	6.63546111775978	4.18103197443945e-11
KLF12	UHRF1BP1	0.0977244620138083	0.0333163974482163	2.93322416283758	0.00339385859938611
KLF12	UHRF1BP1L	0.0172542983148983	0.0366995021937259	0.470150745473821	0.638300031521951
KLF12	UHRF2	0.0342592725043155	0.0302547539207259	1.13235997866921	0.257622699743124
KLF12	UIMC1	-0.00273078931837858	0.022431886759901	-0.121736942933401	0.903119930093484
KLF12	ULBP1	0.454302791051192	0.0905880536887151	5.01504086413313	5.78381445619269e-07
KLF12	ULBP2	0.201161863731729	0.0863747797787018	2.32894213157034	0.019964101734529
KLF12	ULBP3	0.336235646351916	0.0764632032151538	4.39735235006843	1.15497547065148e-05
KLF12	ULK1	0.0297614545157294	0.0317955065813259	0.936027059031319	0.349375456906934
KLF12	ULK2	0.010893473622546	0.0437482387970942	0.249003706710807	0.803384204673435
KLF12	ULK3	0.0409538418972014	0.0309020406299376	1.32527953048919	0.185234108420323
KLF12	ULK4	0.175931391473982	0.0496291485640426	3.54492060743207	0.000402011062250473
KLF12	UMPS	0.0974864814571631	0.0219709266476598	4.43706735817383	9.6294081365815e-06
KLF12	UNC119	0.167068468189913	0.0296837309720091	5.62828400336377	2.08437823714951e-08
KLF12	UNC119B	0.0209818608846683	0.0397182206934425	0.528267896153072	0.597373676788609
KLF12	UNC13A	0.175194314464946	0.101055981919654	1.73363625919974	0.083141110142555
KLF12	UNC13B	0.0450716631870126	0.0406354487078891	1.10917104695985	0.267493522451894
KLF12	UNC13D	-0.0531457789798244	0.0678072116938524	-0.783777678689636	0.433266006464205
KLF12	UNC45A	0.0374078560133711	0.0216985712303799	1.72397784242111	0.084870744321706
KLF12	UNC50	-0.0190086350863436	0.0218181569886792	-0.871230099600377	0.383736049728997
KLF12	UNC5A	-0.233825595009771	0.10854159529481	-2.15424874099811	0.0313431500590662
KLF12	UNC5B	-0.122280534592178	0.0549607559505046	-2.22486995452353	0.0262042977701227
KLF12	UNC5C	-0.123202501923422	0.0995082801436735	-1.23811306702857	0.215823560786096
KLF12	UNC5CL	0.00398237519593283	0.0791755504058591	0.0502980424577904	0.959890048228314
KLF12	UNC93A	0.125233833105448	0.12985758243327	0.964393690062743	0.334968471302606
KLF12	UNC93B1	0.029436493855002	0.0379240583478644	0.776195774855928	0.437727774265801
KLF12	UNG	0.209484227088553	0.0285611623519445	7.33458339360234	3.24837392528458e-13
KLF12	UNK	0.0174010409144475	0.0244276681751304	0.712349651620179	0.47633372502487
KLF12	UNKL	-0.0231247874299684	0.0357713653279435	-0.646460855434669	0.518057211819309
KLF12	UPF1	0.0405029131084757	0.0243064149457909	1.66634664959053	0.0958054059250384
KLF12	UPF2	0.0475745617890554	0.0297397076432682	1.59969836824621	0.109827924392532
KLF12	UPF3A	-0.0203098454762986	0.0325724033262471	-0.623529227268679	0.53300991418914
KLF12	UPF3B	0.173147221217676	0.0356336593810334	4.85909177517244	1.27366614342184e-06
KLF12	UPK1B	0.179167645402595	0.179220324005622	0.999706067917692	0.317577128671693
KLF12	UPK3B	-0.0841642918655394	0.109748179582614	-0.766885539109866	0.443242644413102
KLF12	UPP1	0.0534174747638845	0.0539131895182744	0.990805315752615	0.321903894857307
KLF12	UPRT	0.0594291372096414	0.0346843858559872	1.71342625054388	0.0867934995630527
KLF12	UQCR10	0.0915937229221293	0.0281259811054671	3.2565521031487	0.00114713695014076
KLF12	UQCR11	0.0649631489784169	0.02880506026417	2.2552686362272	0.0242272180105447
KLF12	UQCRB	0.00821871356374689	0.0299663077153455	0.274265139429846	0.783909997348161
KLF12	UQCRC1	0.0569241789466018	0.0249872041514584	2.27813318375115	0.022826676341884
KLF12	UQCRC2	0.00110355778387941	0.0255344398514717	0.0432184058196917	0.965531869222322
KLF12	UQCRFS1	0.101219809232949	0.0265458794833895	3.81301396686765	0.000141559104954093
KLF12	UQCRH	0.0833234632112013	0.0382428469018966	2.17879865024037	0.029466308337378
KLF12	UQCRHL	0.111586393274442	0.0414653671388772	2.69107452734502	0.00718320771987823
KLF12	UQCRQ	0.0730426992730262	0.0337321453681537	2.16537366585599	0.0304802966354017
KLF12	URB1	0.045679400338669	0.0327420227962353	1.39513067420872	0.163135716648339
KLF12	URB2	0.161812332030822	0.0328320724809571	4.92848363820697	8.98908205712596e-07
KLF12	URGCP	-0.0285653972277609	0.0218200082747813	-1.30913778161925	0.190642321139825
KLF12	URM1	-0.0594805017223904	0.0225767143031268	-2.63459513744002	0.00849061147878062
KLF12	UROD	0.0504870598037254	0.0242362024841351	2.08312584600553	0.0373700803429235
KLF12	UROS	0.0314701246097249	0.026909505027766	1.16947987624645	0.242353638489443
KLF12	USE1	0.1049238891412	0.0309795069795301	3.38688053397782	0.000720995511953697
KLF12	USF1	0.0340360485000763	0.0233833048048382	1.45557049288576	0.145672769818828
KLF12	USF2	0.069297782521102	0.0224475321574649	3.0871002671916	0.00204971594147814
KLF12	USH1C	0.240208395950409	0.151176121941249	1.58893079717814	0.112238543805406
KLF12	USH1G	0.216652098166218	0.124050941833129	1.74647685027377	0.0808859830505549
KLF12	USHBP1	-0.145077518051534	0.0588509443044975	-2.46516890707643	0.0137806789120127
KLF12	USO1	0.0280847664293911	0.0296414499118226	0.947482883358864	0.343510473266491
KLF12	USP1	0.152067336790589	0.0351674946116709	4.32408786778127	1.60911687355439e-05
KLF12	USP10	0.0445446667171626	0.0213957962707621	2.08193544906922	0.0374788199196937
KLF12	USP11	0.196859697890704	0.0340747319055858	5.77729264124991	8.81954653042924e-09
KLF12	USP12	-0.0530790937456544	0.069998565823608	-0.758288303783401	0.448370277079134
KLF12	USP13	0.164697046988716	0.0450994888492117	3.65186061286357	0.000267230039482796
KLF12	USP14	0.145078003740571	0.0255051571897433	5.68818308631768	1.4787506715103e-08
KLF12	USP15	0.0180261721479941	0.0271849827475759	0.663093014087031	0.507349559821643
KLF12	USP16	0.0309435837748165	0.0284693771178236	1.0869076498145	0.277212301964723
KLF12	USP18	0.111186744836784	0.0523812697529049	2.12264317686988	0.03390978459407
KLF12	USP19	0.0394645167864135	0.0225716524193946	1.74841061935296	0.0805507118460775
KLF12	USP2	-0.0368681177757796	0.0783769693336284	-0.470394786749695	0.638125729651322
KLF12	USP20	0.00420172019123073	0.0253881743112792	0.165499107565369	0.868568351686783
KLF12	USP21	0.0284081656674549	0.0252782381447974	1.12381905355622	0.261228480514177
KLF12	USP22	0.0338775504968765	0.027317286058724	1.24015066592084	0.21506925939785
KLF12	USP24	0.0341586272237168	0.0269596914249482	1.26702589748883	0.205297719301851
KLF12	USP25	-0.0537906334016221	0.0329619138306868	-1.63190261578635	0.102861883356763
KLF12	USP27X	0.21339206415984	0.0412257043921007	5.17618964445709	2.49823872479801e-07
KLF12	USP28	0.133183404649503	0.0317735203352402	4.19164773825168	2.89349704491731e-05
KLF12	USP3	0.0873248308191242	0.0267580023025142	3.26350337487336	0.00111951448373113
KLF12	USP30	0.0126923776800633	0.0253368859407904	0.500944658697365	0.616466755652647
KLF12	USP31	0.11720668472072	0.0343959130626388	3.40757590901202	0.000668776475304883
KLF12	USP32	0.076651191147135	0.0307182293426164	2.49529978737396	0.0126673903545767
KLF12	USP33	0.0260346450623578	0.0274939970123771	0.946921069738883	0.343796626463761
KLF12	USP34	0.0196123963837104	0.0298693081694394	0.656606985085002	0.511511332214041
KLF12	USP35	0.00760468555044266	0.0364627415636128	0.208560443464613	0.834813230820471
KLF12	USP36	0.0375467127455892	0.0249205544603548	1.50665639503812	0.132061141765479
KLF12	USP37	0.108743862718413	0.0326802514469884	3.32750997631735	0.00089258804300336
KLF12	USP38	0.0443429256706067	0.0289716200936328	1.5305642393244	0.126039741962972
KLF12	USP39	0.114474991898621	0.0201212126210855	5.68926903434538	1.4695313714251e-08
KLF12	USP4	0.0591479051101323	0.0228189029733059	2.59205734733721	0.00961181374872041
KLF12	USP40	-0.1275801959682	0.0313903631810032	-4.06431092346868	5.00914064915867e-05
KLF12	USP42	0.046142338272811	0.0269244773576798	1.71376913504505	0.0867304691004291
KLF12	USP43	0.0260925801510489	0.0708918714566376	0.368061663698763	0.712867305931402
KLF12	USP44	0.214551047082298	0.102048347642748	2.10244508645452	0.0356425449006552
KLF12	USP45	0.0472997900733151	0.0349559099681684	1.35312712832786	0.176172269663084
KLF12	USP46	0.0970060115601551	0.0338694261140258	2.86411736749161	0.00422657850624626
KLF12	USP47	-0.0282299040644978	0.0259255541338587	-1.08888334338936	0.276340229568718
KLF12	USP48	0.0159393095827081	0.0227874167214198	0.699478566507516	0.484336644798642
KLF12	USP49	0.158016425926372	0.0626176267758323	2.52351349073101	0.0116979422751105
KLF12	USP5	0.0752990219492325	0.021118228017265	3.5655937556727	0.000371801536477379
KLF12	USP51	0.217294003624065	0.075666998547756	2.87171432453375	0.00412672634079
KLF12	USP53	-0.0107476757488861	0.0497099530626271	-0.216207722734029	0.828848506221078
KLF12	USP54	0.0713754882619794	0.0459363943186674	1.55378952398478	0.120397320630336
KLF12	USP6	0.125560663398988	0.0414296723051207	3.03069409949132	0.0024720955000887
KLF12	USP6NL	0.0498090651069516	0.0340220054326823	1.46402495894918	0.143348724428081
KLF12	USP7	0.0322816340338212	0.0210693030753899	1.53216430170051	0.125644521519533
KLF12	USP8	0.00640785871214945	0.0274104730842356	0.233774101324605	0.815184958586654
KLF12	USP9X	0.0997858943404873	0.0314894178199164	3.16887072702166	0.00155410830259442
KLF12	USPL1	-0.0737339003752849	0.0364138359894962	-2.02488692475448	0.043015348494197
KLF12	UST	-0.0210804261311974	0.0774774183717916	-0.272084777399765	0.785585712641033
KLF12	UTP14A	0.0983026647906042	0.0257899566452699	3.81166460039915	0.000142328462400868
KLF12	UTP14C	-0.0504051267306311	0.04829541101239	-1.043683564836	0.296761514586115
KLF12	UTP15	0.134978945722799	0.0269470739697635	5.00903904721734	5.96472520069856e-07
KLF12	UTP18	0.127998179539036	0.0248504619827993	5.15073641800431	2.85703343842031e-07
KLF12	UTP20	0.148648425936878	0.0367284371745004	4.04722981352663	5.38563390572044e-05
KLF12	UTP23	0.0708345383760537	0.0285832341377694	2.47818487000581	0.01328956620738
KLF12	UTP3	0.0323773009945579	0.0212590565568566	1.52298860995858	0.127924115815198
KLF12	UTP6	0.0932807985723945	0.0218995871403158	4.2594774949282	2.14680531164613e-05
KLF12	UTRN	-0.0497514593490536	0.0491862048267808	-1.0114921353307	0.311906755012331
KLF12	UVRAG	0.0148739868309917	0.0280985080540009	0.529351480242519	0.596622059078926
KLF12	UXS1	0.174612350121414	0.0281194424903866	6.20966614758134	6.47452612533527e-10
KLF12	UXT	0.0556346998757313	0.0270749438776799	2.05484081987685	0.0400276933711083
KLF12	VAC14	0.0929192479394904	0.0219843540845343	4.22660804962462	2.48222900938699e-05
KLF12	VAMP1	-0.0268855812886402	0.0510564361839794	-0.526585545292651	0.598541476197826
KLF12	VAMP2	-0.141539203798233	0.0288359840166779	-4.90842288289417	9.94641546347974e-07
KLF12	VAMP3	0.00642376583794637	0.0201852578051079	0.318240465391571	0.750336705790369
KLF12	VAMP4	-0.0676099081825866	0.0304080516864802	-2.22342124644069	0.0263019064172244
KLF12	VAMP5	-0.0705675745343436	0.0553282551732535	-1.27543466377839	0.202307748224761
KLF12	VAMP8	0.0487517153005093	0.041189648090439	1.18359144980958	0.236719462202397
KLF12	VANGL1	0.0829032206382764	0.032581729644811	2.54446960127789	0.0110210935564594
KLF12	VANGL2	-0.142268852300978	0.0871064436555024	-1.63327586720952	0.102572841788321
KLF12	VAPA	-0.00653681944063684	0.0204829382871482	-0.319134850137117	0.749658527352614
KLF12	VAPB	0.0505860720173514	0.0213300837829553	2.37158337173407	0.0178089260736377
KLF12	VARS	0.037473424469845	0.0272009367791998	1.3776519821369	0.168469253671697
KLF12	VARS2	-0.0128241501184627	0.0294569338765605	-0.435352510624574	0.66335487977389
KLF12	VASH1	-4.90210158846061e-05	0.0476579786056579	-0.00102860040057986	0.999179401248128
KLF12	VASH2	0.194777290867968	0.0792519084514591	2.45769842864121	0.0140697381404396
KLF12	VASN	0.0996013299135578	0.0600215799381094	1.65942532696175	0.0971913300445405
KLF12	VASP	-0.0857197723439198	0.0278454414797331	-3.07841311858208	0.00211012542114241
KLF12	VAT1	0.0759209982091539	0.0346809300133384	2.18912809373781	0.0287060203792622
KLF12	VAT1L	0.025389351230979	0.104616525659579	0.242689680917103	0.808271390589458
KLF12	VAV1	0.086727240209024	0.0730964940683981	1.18647605900047	0.235579255383274
KLF12	VAV2	-0.0529341961821729	0.0461455860595955	-1.14711288125825	0.25147605667931
KLF12	VAV3	-0.0422776798267924	0.0841067243369653	-0.502667059739612	0.615255281224614
KLF12	VAX2	0.293499723045298	0.0951078343935051	3.08596789020506	0.00205749933964954
KLF12	VBP1	0.176912012777264	0.0282689912420382	6.25816504248591	4.77879779470559e-10
KLF12	VCAM1	-0.041310894448119	0.0829755920598178	-0.497868028688938	0.618633347157078
KLF12	VCAN	0.0396553768432987	0.0864763286669941	0.45856915360046	0.646594825817953
KLF12	VCL	0.00207962581535398	0.0356557029981067	0.0583251945828807	0.95349559064898
KLF12	VCP	0.0663641918788248	0.0193954546678033	3.42163630682968	0.000635330455983494
KLF12	VCPIP1	0.00553394364064229	0.0293964420909931	0.188252157302324	0.850698625849708
KLF12	VDAC1	0.0733558459872327	0.0235220393631961	3.11860059642658	0.00184374134230719
KLF12	VDAC2	0.0688284721933888	0.0247105615987447	2.78538680387116	0.00539821703223164
KLF12	VDAC3	0.0794052285008468	0.0250900466372643	3.16480992039738	0.00157584705309214
KLF12	VDR	-0.00847871052067601	0.057130332133049	-0.148409963746232	0.882034621388832
KLF12	VEGFA	0.0845170089290643	0.0530977620829374	1.59172450238206	0.111609119662886
KLF12	VEGFB	0.115504360849908	0.0355339857577149	3.25053208602783	0.00117156687097964
KLF12	VEGFC	-0.0952098121357183	0.0673182395841748	-1.41432415232231	0.157426800533969
KLF12	VENTX	-0.13720863675969	0.0784030860881162	-1.75004127523097	0.0802688721692237
KLF12	VEPH1	0.0040046743890387	0.112597285447826	0.0355663493405826	0.971631790279546
KLF12	VEZF1	0.0364498891537853	0.0290030232664252	1.25676171132066	0.208990840872735
KLF12	VEZT	0.00695876494062993	0.0290074683527722	0.239895631566375	0.81043644636998
KLF12	VGF	0.332766441685506	0.124362579205957	2.67577629709989	0.00751817983114116
KLF12	VGLL1	0.127611837822112	0.142136586703379	0.897811329101502	0.369397263849903
KLF12	VGLL3	-0.0803337936604643	0.0900415807631504	-0.8921855100676	0.372403869896836
KLF12	VGLL4	0.0318245722387128	0.0298134503320786	1.06745686541588	0.285898054435089
KLF12	VHL	0.0973256837348886	0.0356600701109501	2.7292622653875	0.00640479330682116
KLF12	VIL1	0.0808710062343178	0.154732816956586	0.522649350182826	0.601277816711983
KLF12	VILL	-0.301109846057253	0.0681301293282288	-4.41962827645025	1.04317121846876e-05
KLF12	VIM	-0.0523522770394775	0.0520897728196927	-1.00503945795067	0.315002866142959
KLF12	VIPR1	-0.153884344133363	0.0850850229884238	-1.80859496452507	0.0706683218297618
KLF12	VIPR2	-0.458698605015821	0.117086632921076	-3.91760010149931	9.25246820313008e-05
KLF12	VKORC1	0.0302257747788104	0.0278323807968338	1.08599314587737	0.277616599194742
KLF12	VKORC1L1	0.0668346185523399	0.0259917064567147	2.57138247785473	0.010203042262636
KLF12	VLDLR	0.102933731821842	0.0725452916006958	1.41888921459452	0.156091538500603
KLF12	VMA21	0.205349634117991	0.0270610610599751	7.58838072398111	4.99181666411374e-14
KLF12	VMAC	-0.000382034245361019	0.0359658502214853	-0.0106221385844731	0.991526008348599
KLF12	VMO1	0.132418562649731	0.0748521173971648	1.76906902909799	0.0770390448854863
KLF12	VN1R1	0.106144153391026	0.0693652416461316	1.5302210570032	0.126124635157257
KLF12	VNN1	-0.073342631114188	0.113532919648313	-0.646003215114866	0.518353481701301
KLF12	VNN2	0.12786807511516	0.0981821870682696	1.30235513114256	0.192949205453393
KLF12	VNN3	-0.0452574892416549	0.12282452897572	-0.368472727875076	0.712560876774427
KLF12	VOPP1	0.00527297461481234	0.0405150787490477	0.130148447877231	0.896462438417005
KLF12	VPREB3	-0.0138640935091512	0.0970489266191822	-0.142856742388853	0.886418119702739
KLF12	VPS11	-0.0375429921618208	0.0211569828381596	-1.77449650779632	0.0761374506376804
KLF12	VPS13A	-0.0315003409628859	0.0434609429347832	-0.724796537667276	0.46866404139734
KLF12	VPS13B	-0.013743283739634	0.0370224670155738	-0.371214693333451	0.710518059475913
KLF12	VPS13C	-0.110760711514542	0.0437603729479933	-2.53107329880792	0.0114496315081344
KLF12	VPS13D	-0.0378343954773584	0.0322754758300756	-1.17223354588324	0.24124686268774
KLF12	VPS16	0.0484135496232997	0.0204641878419801	2.36576941128269	0.018090216614698
KLF12	VPS18	0.0144294771474975	0.0257733610020454	0.559860126366614	0.575639317131901
KLF12	VPS25	0.0885408640707317	0.0196538614121142	4.50501111278606	7.03099119810984e-06
KLF12	VPS26A	0.0577818736052285	0.0248155096906418	2.32845806213759	0.0199898216900429
KLF12	VPS26B	-0.0370782463864218	0.0201657764682884	-1.83867189268556	0.0661158409169193
KLF12	VPS28	-0.035915048258211	0.0289826975461572	-1.23918928529732	0.215424916904119
KLF12	VPS29	0.0724015061212772	0.0230868925422686	3.1360437957911	0.00173804512239022
KLF12	VPS33A	0.101126598856655	0.0219430840490571	4.60858640611189	4.31735874678132e-06
KLF12	VPS33B	0.0281932880569297	0.0198848725345444	1.41782593818249	0.156401771731353
KLF12	VPS35	0.106629058117297	0.0244256470360433	4.3654548008473	1.33517959987749e-05
KLF12	VPS36	-0.111757739208822	0.0433897379907554	-2.57567213779059	0.0100777747665563
KLF12	VPS37A	0.0704033482744282	0.0277225589981417	2.53956888608831	0.0111761808068502
KLF12	VPS37B	-0.0573495743607581	0.0319459711007242	-1.79520522885147	0.0727762021435626
KLF12	VPS37C	0.0777319888636113	0.0215334752911595	3.6098208864374	0.000314161806311192
KLF12	VPS37D	0.039824551937198	0.0688560724794257	0.578373852924848	0.563078703129912
KLF12	VPS39	-0.040373468710854	0.0216028047569602	-1.86889939362369	0.0617870088472347
KLF12	VPS41	0.0349278141885055	0.0267841078650214	1.30404993754223	0.19237086096513
KLF12	VPS45	-0.00990110397806314	0.0222435319420602	-0.44512283408289	0.656280520465313
KLF12	VPS4A	0.0438307762597364	0.0181567387634286	2.41402251972808	0.0158693157303086
KLF12	VPS4B	0.0108344370079326	0.027141341270734	0.399185762407961	0.68980015754602
KLF12	VPS52	-0.0207025712597593	0.0201261629995539	-1.02863974917713	0.303776891894552
KLF12	VPS53	0.0356664287152293	0.0244617124801315	1.45805117872261	0.144987881983356
KLF12	VPS54	0.0505623091495917	0.029493262919102	1.71436810122639	0.0866204533703024
KLF12	VPS72	0.0652547899512651	0.0215160356402765	3.03284448130922	0.00245463156632944
KLF12	VPS8	0.00846016492744909	0.026109292155739	0.324028888909939	0.745951002693273
KLF12	VRK1	0.24372286102606	0.0334129158798097	7.29427093112018	4.35053309900945e-13
KLF12	VRK2	0.100241892079328	0.0329714114411699	3.04026693725826	0.00239521590960639
KLF12	VRK3	0.0313914355904176	0.0211957658292514	1.48102389143663	0.138762177611445
KLF12	VSIG1	0.223683086285529	0.106373189271863	2.10281451385133	0.0356101862433985
KLF12	VSIG10	0.10427435434638	0.0492379972828234	2.11776189326765	0.0343217983621464
KLF12	VSIG10L	0.133225769058696	0.0760619455328074	1.75154301044314	0.0800100246049483
KLF12	VSIG2	-0.0694030245871905	0.144127848291799	-0.481537922127848	0.63018840609375
KLF12	VSIG4	-0.026293838069731	0.0821953056115148	-0.31989464451906	0.74908255584305
KLF12	VSNL1	-0.222607071584156	0.123353746547784	-1.8046235141948	0.0712882348197958
KLF12	VSTM2L	0.104903440718877	0.122487109781586	0.856444738600959	0.391857328266606
KLF12	VTA1	0.0732169740076786	0.0231445747675493	3.16346162083458	0.0015831266482237
KLF12	VTCN1	0.160290841603288	0.140899812325984	1.13762281835011	0.255418133860874
KLF12	VTI1A	0.0906285032052985	0.0200432368180706	4.52165007218742	6.50555119011333e-06
KLF12	VTI1B	0.0738691880751322	0.0182503507021084	4.04754896390009	5.3783596717985e-05
KLF12	VTN	0.0654100702545597	0.106313821832542	0.615254621902212	0.538458557855574
KLF12	VWA1	-0.011916672106335	0.0490953919730037	-0.242724859247232	0.808244140895834
KLF12	VWA2	-0.132605180957141	0.11247144164655	-1.17901201421302	0.238537596571646
KLF12	VWA3B	-0.138222080322705	0.110047540754184	-1.25602152829072	0.209259013832194
KLF12	VWA5A	-0.149437274738932	0.0649603908101206	-2.30043681811795	0.0215288601224622
KLF12	VWA5B2	0.272753478099811	0.109773483121712	2.48469366502103	0.0130498367244571
KLF12	VWCE	-0.0742644487385466	0.083358845740768	-0.890900636622256	0.373092667844622
KLF12	VWDE	0.180460226185177	0.142367279807074	1.26756812681765	0.205103950258476
KLF12	VWF	-0.0494765666718241	0.0555649480940923	-0.890427659322955	0.373346421305769
KLF12	WAC	0.0428680654492782	0.0225863816048114	1.89796073578011	0.0578491844062946
KLF12	WARS	-0.0480902930174229	0.0557611338953894	-0.862433915128818	0.38855510507154
KLF12	WARS2	-0.00319250969712887	0.0267913542247694	-0.119161938226225	0.905159366434022
KLF12	WAS	-0.0830808011990373	0.0629383578475546	-1.32003445975299	0.186978843205334
KLF12	WASF1	0.23486585327899	0.0576755917512562	4.0721880113848	4.84405734690551e-05
KLF12	WASF2	0.0128944057241278	0.0293096102840907	0.43993780876462	0.660031031035024
KLF12	WASF3	-0.0183562698652631	0.101228966874377	-0.181334161871303	0.856124187105516
KLF12	WASH2P	-0.0295691417635502	0.0382513421724986	-0.773022332921155	0.439603094014931
KLF12	WASH3P	-0.00113418218574576	0.0378671585035477	-0.0299516053109583	0.976108722094547
KLF12	WASH5P	-0.0439438823586259	0.0410772705040839	-1.06978584066965	0.28484845690255
KLF12	WASH7P	-0.0386676322086747	0.0393245698935214	-0.983294472472922	0.325584825555237
KLF12	WASL	-0.00126950040852759	0.0263971997827266	-0.0480922377743378	0.961647669924358
KLF12	WBP1	0.0585991026189896	0.0269748355269704	2.1723618133056	0.0299488001715097
KLF12	WBP11	0.108840919376344	0.0231470020976463	4.70216051811788	2.7551515181161e-06
KLF12	WBP11P1	0.0940132923587689	0.0484579308878459	1.940101251462	0.0525117607221197
KLF12	WBP2	0.0038836599609153	0.0235928218017719	0.164611931270706	0.86926654444806
KLF12	WBP4	0.0169157879023688	0.0347823509930573	0.486332505406127	0.626786226172706
KLF12	WDFY1	0.00983742487489338	0.0315542661518138	0.311762118870507	0.755254729178908
KLF12	WDFY2	0.0329674422534122	0.046208569901862	0.71344865948954	0.475653765576584
KLF12	WDFY3	0.0156689659641934	0.0356733163839765	0.439234911482225	0.660540122607244
KLF12	WDFY4	-0.096316088458218	0.0840126115391915	-1.14644797600759	0.251750860162269
KLF12	WDHD1	0.347319886453561	0.0429637127466153	8.08402868955786	1.08974288934236e-15
KLF12	WDR1	0.00955753182646727	0.0199749685050691	0.478475439099783	0.632365629145393
KLF12	WDR11	-0.0297898351153964	0.0295016672280247	-1.00976785091989	0.312732125679537
KLF12	WDR12	0.190793625931158	0.0282475089664132	6.75435225661897	1.88868460802689e-11
KLF12	WDR13	0.0662913565751649	0.0318076605027077	2.08413179490273	0.0372783992144774
KLF12	WDR17	0.108667351821875	0.116147357411446	0.935599003229381	0.34959583267663
KLF12	WDR18	0.0661871456185121	0.0325471439845543	2.0335776819595	0.0421296892071123
KLF12	WDR19	0.0259634387508529	0.037177843913807	0.698357839444547	0.485036920966138
KLF12	WDR20	0.0243373503072632	0.02005728943639	1.21339178877819	0.225127395806858
KLF12	WDR24	0.0534778904482433	0.0266335328203898	2.00791576577112	0.0447902994167918
KLF12	WDR25	-0.0241917256096993	0.0251026100491061	-0.963713556573404	0.335309355093977
KLF12	WDR26	0.00657420797082383	0.0239106555987936	0.274948879743621	0.783384715420767
KLF12	WDR27	-0.00637293723359221	0.050245416655838	-0.126836190398109	0.899083161564995
KLF12	WDR3	0.140536137698956	0.0324794663144288	4.32692262669735	1.58875034959098e-05
KLF12	WDR31	0.0977850247871715	0.0706135931417648	1.38479038435074	0.166275394101291
KLF12	WDR33	0.024991280630953	0.0174138252912656	1.43514019538763	0.151407930641927
KLF12	WDR34	0.097506058134963	0.037948905854478	2.56940367421574	0.0102612938268512
KLF12	WDR35	0.0472458750260511	0.0428811190284164	1.10178736228274	0.270690446458401
KLF12	WDR36	0.061613529410265	0.0286022987837058	2.15414606623735	0.0313512102340945
KLF12	WDR37	-0.0317431962086114	0.0301540793767995	-1.0526998954919	0.292609317184996
KLF12	WDR4	0.116490813710046	0.032084985400119	3.63069554987591	0.000289968492157988
KLF12	WDR41	0.00754768430951714	0.0260314456564833	0.289944877019819	0.771889314961336
KLF12	WDR43	0.126819414723695	0.0262034109954974	4.83980557895637	1.40207958247485e-06
KLF12	WDR44	0.0902153597997612	0.0387115182151279	2.33045263940349	0.0198840300118189
KLF12	WDR45	0.0788619606795497	0.0242903197850175	3.24664151717724	0.00118761025726244
KLF12	WDR46	0.069917667130721	0.0232416575134394	3.00829091429005	0.00266092650244338
KLF12	WDR47	0.0681736660695164	0.0366896284282648	1.85811819279688	0.0633032279442822
KLF12	WDR48	0.037505412853542	0.0245048122773436	1.53053255128252	0.126047578783814
KLF12	WDR5	0.108539600671639	0.0234067245672821	4.63711188464856	3.76813248478647e-06
KLF12	WDR53	0.158648342434494	0.0235798248926826	6.72813912556774	2.25285934766106e-11
KLF12	WDR54	0.159630070408716	0.0495822712148676	3.21949895592619	0.00130531367340813
KLF12	WDR55	0.0336677647904778	0.0207721921253765	1.62080942575855	0.10522061006699
KLF12	WDR59	-0.000102356704855102	0.023350415310209	-0.00438350682398144	0.996502928313567
KLF12	WDR5B	-0.00439549576130602	0.0303179349193327	-0.144980051345884	0.884741643474551
KLF12	WDR6	0.0273263692831592	0.0312366613544602	0.874817221119481	0.381781375274911
KLF12	WDR60	-0.0358448520046993	0.0335679952495639	-1.06782820177994	0.285730529514912
KLF12	WDR61	0.0719471010511035	0.0225758896912583	3.18689992000459	0.00146088975032779
KLF12	WDR62	0.426018938355016	0.0503601621886429	8.45944333457867	5.20046057850214e-17
KLF12	WDR63	-0.411451197845835	0.112178552182768	-3.66782410576554	0.000251198299322235
KLF12	WDR66	0.266660010575846	0.0892042518663721	2.98931951108454	0.00283105042003215
KLF12	WDR7	0.000905704722122077	0.0289508203061965	0.0312842507584569	0.975046060080502
KLF12	WDR70	0.0391560886655269	0.0220807507607281	1.77331328494356	0.0763332658207686
KLF12	WDR72	0.413729468170174	0.156614789348606	2.64170114387641	0.00831517083084071
KLF12	WDR73	0.0303304371146915	0.0242004694993947	1.25329953269915	0.210247355210168
KLF12	WDR74	0.120187558531649	0.0283990696398222	4.23209492620554	2.42296650690768e-05
KLF12	WDR75	0.0911067381336155	0.0257149477902527	3.54294859459717	0.000405009602993995
KLF12	WDR76	0.233390568077196	0.0484362695222657	4.81850832814258	1.55835096524586e-06
KLF12	WDR77	0.111137760316795	0.0266401224276282	4.17181867758743	3.15477089762589e-05
KLF12	WDR78	-0.152868872001781	0.0711318910791976	-2.14909050894735	0.0317502888427453
KLF12	WDR81	-0.00445044527970665	0.0313592440329717	-0.141918130265747	0.887159371330358
KLF12	WDR82	0.0137703620985951	0.0231985301343428	0.593587697964091	0.55285693262448
KLF12	WDR83	0.07197343839615	0.031229537256395	2.30465913744565	0.0212905423777821
KLF12	WDR86	0.0263419747001386	0.095497945159515	0.275838130926674	0.782701698061698
KLF12	WDR89	0.0636854306927861	0.0236892997786163	2.68836273287711	0.0072415898090132
KLF12	WDR90	-0.0339883118888533	0.0467320099084366	-0.727302590995928	0.46712814319667
KLF12	WDR91	-0.0513880897287128	0.0393584054367882	-1.30564460522276	0.191827853795228
KLF12	WDR92	0.0899100734963935	0.0242863225752661	3.70208676994024	0.000219787155056008
KLF12	WDR93	-0.0797775818704662	0.0803716328274758	-0.992608698665053	0.321024151861429
KLF12	WDSUB1	0.146911229905389	0.032038820999613	4.58541311202316	4.81926557548533e-06
KLF12	WDTC1	0.00281596808257183	0.0297267695781304	0.094728358396652	0.924540350126915
KLF12	WDYHV1	0.114436749080086	0.0282119909747164	4.05631595383129	5.18214289572319e-05
KLF12	WEE1	0.0790432340171453	0.0405923324737965	1.94724543282084	0.0516490595498925
KLF12	WFDC1	-0.058272550587576	0.088876269588749	-0.655659276173679	0.512120921426732
KLF12	WFDC2	0.0104965388940665	0.140806462130274	0.0745458605753127	0.940583716964491
KLF12	WFDC3	0.159521218120604	0.095405591904294	1.67203216223036	0.0946788239007215
KLF12	WFDC5	0.048510666680967	0.123929366391166	0.391438027108522	0.695516366434598
KLF12	WFIKKN1	0.264913272430461	0.0776217398050112	3.41287470618326	0.000655984172678498
KLF12	WFS1	0.0787512750762247	0.0415045784714276	1.89741175495707	0.0579215895313305
KLF12	WHAMM	-0.0686672145152878	0.0246460603490388	-2.78613350542923	0.00538584738750521
KLF12	WIF1	-0.185246064369539	0.168936554967666	-1.09654221612957	0.272977304625308
KLF12	WIPF1	-0.0169796236562958	0.0528920872257749	-0.321023891226238	0.74822677526516
KLF12	WIPF2	0.0229114669768383	0.0317364692731071	0.721928667605538	0.470425114831454
KLF12	WIPF3	0.398173572066648	0.101540685721777	3.92132049568435	9.11185679021282e-05
KLF12	WIPI1	0.0902454324640748	0.04443050260671	2.03115938757005	0.042374568858005
KLF12	WIPI2	0.0568029603365266	0.0188613520280938	3.01160596822111	0.00263217724314346
KLF12	WISP1	-0.0292797611427512	0.0804046476952913	-0.364155082846858	0.715781788432126
KLF12	WISP2	-0.013164282169341	0.118375900246788	-0.111207451363802	0.911463317055514
KLF12	WISP3	0.249818333964859	0.154281775422848	1.61923424383838	0.105558994042435
KLF12	WIZ	0.0813588562316321	0.026158859198859	3.11018365186128	0.00189682949216668
KLF12	WLS	-0.0665259777376765	0.0668123385030542	-0.99571395386251	0.319513004592618
KLF12	WNK1	0.0258655930269831	0.0340345562639604	0.759980321952147	0.447358453563414
KLF12	WNK2	0.476577668242617	0.120519319288115	3.95436740812736	7.94851741177692e-05
KLF12	WNK3	0.645151666589646	0.104114874745497	6.19653693256303	7.02668454812657e-10
KLF12	WNK4	0.119809334272212	0.123495750214529	0.970149451006103	0.332092627419044
KLF12	WNT10A	-0.275719363210617	0.108680728828332	-2.53696645378716	0.0112593229923529
KLF12	WNT10B	-0.0530773709628973	0.0917587569181619	-0.578444747352409	0.563030860280174
KLF12	WNT11	-0.127795402908765	0.110231903661276	-1.15933226828287	0.246463078032621
KLF12	WNT2	0.154455029654442	0.108263320215797	1.42666075034992	0.153838201141366
KLF12	WNT2B	0.228023840817507	0.0815939000601559	2.79461872332852	0.00524707212033349
KLF12	WNT3	0.167100912172781	0.0766183936069904	2.18095034763996	0.0293065209250356
KLF12	WNT3A	-0.173647174540815	0.115812116850218	-1.49938693172664	0.133935569393859
KLF12	WNT4	0.209515282893223	0.0992800683530657	2.11034587675879	0.0349559507583279
KLF12	WNT5A	0.0643501932586384	0.0864603667447316	0.744273887348038	0.456800703217264
KLF12	WNT5B	0.0792546466302373	0.0872688698159044	0.908166300278974	0.36390287441125
KLF12	WNT6	-0.0147655771714449	0.109288935648938	-0.135105874018898	0.892542145694111
KLF12	WNT7A	-0.389623447062941	0.136379547902089	-2.85690525490422	0.00432339651718458
KLF12	WNT7B	0.233502091475204	0.105714669485639	2.20879554948544	0.0273050721495731
KLF12	WNT9A	0.067506463664821	0.0913021103583947	0.739374625622924	0.459768767685991
KLF12	WRAP53	0.121547643982014	0.0291093379929416	4.17555507485217	3.10388328809561e-05
KLF12	WRB	0.073354782012925	0.0284965917704985	2.57415983650601	0.0101217799864607
KLF12	WRN	0.152654313623172	0.0365854225384239	4.17254477416097	3.14482017988097e-05
KLF12	WRNIP1	0.0726494748364497	0.0218061963388096	3.33159775816342	0.000879655129974434
KLF12	WSB1	-0.00513641008850258	0.0440153593896166	-0.116695857076525	0.907113121140278
KLF12	WSB2	0.0263042524983967	0.0248644916917977	1.05790429277402	0.290230446117922
KLF12	WSCD1	0.0719735692159723	0.0875026799874088	0.822529883957028	0.410876211176074
KLF12	WSCD2	0.185442441030967	0.130367266560183	1.42246168017459	0.155052618257016
KLF12	WT1	0.254422714053527	0.137372800316378	1.85206033121241	0.0641685955952593
KLF12	WTAP	0.0722642603261064	0.0218140546559489	3.31273857455012	0.000940806408863458
KLF12	WTIP	-0.223732598711776	0.0601915185818078	-3.71701203065172	0.000207292149183882
KLF12	WWC1	0.051393061871113	0.0558680890424296	0.919900121016883	0.357739027274211
KLF12	WWC2	-0.107576444044937	0.0539166897323777	-1.99523458466953	0.0461565894835513
KLF12	WWC3	0.0114069117046434	0.0414676299398978	0.275079905004851	0.783284066836597
KLF12	WWOX	-0.0403483630238114	0.0397061439838372	-1.01617429887515	0.309672778629387
KLF12	WWP1	-0.0227902922600914	0.0347407749893063	-0.656009898083924	0.511895348774814
KLF12	WWP2	0.0110710838448252	0.0238843747506986	0.463528309214013	0.643037592828368
KLF12	WWTR1	0.143291547606728	0.0541444817131743	2.64646632626021	0.00819934810816642
KLF12	XAB2	0.0559448266193205	0.0277728059563885	2.01437430222824	0.0441076698060964
KLF12	XAF1	-0.0429998637326649	0.0720253863453702	-0.597009831040343	0.550570303810151
KLF12	XBP1	-0.0499689644979022	0.0466364893380047	-1.0714563897755	0.284097200329641
KLF12	XCL1	0.26754407442661	0.0968277618973009	2.76309262120896	0.00577956607200948
KLF12	XCL2	0.0563252251732504	0.092268924515413	0.610446317317176	0.541637513707236
KLF12	XDH	-0.125118408712001	0.117554277087155	-1.06434586484027	0.287304162400225
KLF12	XG	0.118845943449293	0.117118984214513	1.0147453399324	0.310353446072717
KLF12	XIAP	0.0427561126648453	0.0314520231381951	1.35940738937466	0.174175112811922
KLF12	XIRP1	-0.0704053093686798	0.112051082938731	-0.628332252774182	0.529860079612565
KLF12	XIST	0.0559737627431123	0.127759711530345	0.438117479075693	0.661349775638341
KLF12	XK	0.528663318593072	0.108698956589213	4.86355467597502	1.24560608350463e-06
KLF12	XKR6	0.242071239174716	0.0941537637692234	2.57102031277312	0.0102136815172814
KLF12	XKR8	0.12672767986477	0.035670035128535	3.55277698516735	0.000390269913319194
KLF12	XKR9	0.228922378658997	0.099986945668791	2.28952266846222	0.0221556790003005
KLF12	XKRX	0.334374314456778	0.0793004422124974	4.21655043941333	2.59445958086066e-05
KLF12	XPA	-0.0786839821467941	0.0269552891183491	-2.91905539581959	0.00355129013082944
KLF12	XPC	-0.0864816697458537	0.0277784914240686	-3.11326012725522	0.00187726443842282
KLF12	XPNPEP1	0.0095155439644329	0.0231721917641826	0.410644968817371	0.681378117540885
KLF12	XPNPEP2	-0.118484560279407	0.120474355537197	-0.983483661324291	0.325491772441954
KLF12	XPNPEP3	0.115585151102587	0.0275910193901448	4.1892309040192	2.92420370562223e-05
KLF12	XPO1	0.0898430268861218	0.0267063606113483	3.364105959385	0.00078282784908303
KLF12	XPO4	0.0767204224008367	0.0360937589028576	2.12558693616039	0.0336633625439519
KLF12	XPO5	0.156822952046407	0.0261786169707588	5.99049797862036	2.48599800687916e-09
KLF12	XPO6	0.0912707619103108	0.0206260933248194	4.42501449367945	1.0177333396831e-05
KLF12	XPO7	0.114690391680214	0.0233559948010684	4.91053336229411	9.84125254568839e-07
KLF12	XPOT	0.203514508478661	0.0339050071953465	6.00249123399665	2.31219346881373e-09
KLF12	XPR1	0.0450003543842892	0.0397108745657767	1.13319978158001	0.257270029305643
KLF12	XRCC1	0.0202680500617375	0.0248030800425035	0.817158595908471	0.41393788102151
KLF12	XRCC2	0.429059453644761	0.0543749251888541	7.89075942917731	4.96965273689471e-15
KLF12	XRCC3	0.145630040767155	0.0367833644278773	3.95912780226229	7.79300090308322e-05
KLF12	XRCC4	0.0416082236110356	0.0322545522046773	1.28999538877498	0.197205609963709
KLF12	XRCC5	0.0334097103047842	0.0200089442432879	1.66973878774198	0.0951319700384013
KLF12	XRCC6	0.0627319060964198	0.0182152023183638	3.44393133823038	0.000585472672763544
KLF12	XRN1	-0.0174540455627037	0.0377914407011376	-0.461851817207337	0.644239240112105
KLF12	XRN2	0.0304432953654062	0.0287137298813572	1.06023478980946	0.289169436476956
KLF12	XRRA1	-0.000661621152609837	0.0279553701571075	-0.0236670503338559	0.981120616382434
KLF12	XYLB	0.388835838960632	0.0486020906775763	8.00039326579896	2.10997128185835e-15
KLF12	XYLT1	-0.091561842570169	0.0730413276143323	-1.25356213476331	0.210151858777994
KLF12	XYLT2	0.0827795050168247	0.0270051500517361	3.06532290538053	0.00220424461858051
KLF12	YAF2	-0.0265459593955478	0.0270608659467959	-0.980972281069629	0.326728412858205
KLF12	YAP1	-0.0233729116304859	0.0385620249665835	-0.60611214402615	0.544511014807593
KLF12	YARS	0.0873465066925882	0.0228124434081285	3.82889746310406	0.000132792692555591
KLF12	YARS2	0.0754605716348438	0.0222149828086367	3.39683232190062	0.000695429021829123
KLF12	YBX1	0.143910121321655	0.0247181585727267	5.82204054150059	6.78474704805299e-09
KLF12	YBX2	0.717918939154127	0.128379364297104	5.59216773727492	2.55958143961711e-08
KLF12	YDJC	0.172103193300284	0.0372041171845164	4.62591794469216	3.97515580212939e-06
KLF12	YEATS2	0.114104496824979	0.031724940591106	3.59668118202773	0.000330346963488249
KLF12	YEATS4	0.045285328053887	0.0367115232895852	1.2335453284428	0.217521421592983
KLF12	YES1	0.135222927069416	0.032615796919887	4.14593356101521	3.52972192593385e-05
KLF12	YIF1A	0.0562697645615823	0.0262367093238302	2.14469596270878	0.0321007220537693
KLF12	YIF1B	0.144892681568353	0.0280074296219483	5.17336590769494	2.53578514061548e-07
KLF12	YIPF1	-0.0332929304525567	0.0228625546967834	-1.45622092080728	0.145492955108124
KLF12	YIPF2	0.0830951174527221	0.0262311661889127	3.16780111315998	0.00155980730541372
KLF12	YIPF3	-0.0196091173099097	0.0201380201420511	-0.973736105713936	0.330308667595043
KLF12	YIPF4	0.10703596937537	0.0226865921791347	4.71802765837229	2.55103744154008e-06
KLF12	YIPF5	0.0404671952532047	0.0255550738904904	1.58352879066663	0.113463563073821
KLF12	YIPF6	0.175943495103719	0.0356704922227409	4.93246614050227	8.8098949394235e-07
KLF12	YJEFN3	0.130095408189428	0.0890302042189909	1.46125025018956	0.144108304196433
KLF12	YKT6	0.0641679456100869	0.0209786395891094	3.05872768048307	0.00225310933646461
KLF12	YLPM1	0.0682287965370899	0.029780624065901	2.29104656726157	0.0220672155381408
KLF12	YME1L1	0.0242957374302168	0.0239853972247857	1.0129387144404	0.311215424195539
KLF12	YOD1	-0.0412525766436265	0.0402071887759707	-1.02600002386341	0.305019153755911
KLF12	YPEL1	0.0189218129056833	0.0496678094711358	0.38096733290965	0.703269094692289
KLF12	YPEL2	-0.0977575050724768	0.04041378349083	-2.41891495001101	0.0156581287477003
KLF12	YPEL3	-0.0226793012868438	0.0397465220790659	-0.570598384475727	0.568337825412525
KLF12	YPEL4	0.101825989615174	0.0639262070164207	1.592867688662	0.1113523638258
KLF12	YPEL5	-0.0382970496536377	0.0248658876983997	-1.54014407682306	0.123687902456107
KLF12	YRDC	0.0884374950562821	0.0247338685489069	3.57556258865905	0.000358005698222814
KLF12	YTHDC1	0.00223020001509605	0.0212928597804868	0.104739336946174	0.916593446613761
KLF12	YTHDC2	0.0553766322390674	0.0330718800748364	1.67443254250315	0.094206390362908
KLF12	YTHDF1	0.0509463769416795	0.0173963256992924	2.92857111451711	0.00344484391749446
KLF12	YTHDF2	0.0560884582830085	0.0183925717705937	3.04951689098114	0.0023230162217669
KLF12	YTHDF3	0.0129487431158247	0.0263617709308406	0.491193977437834	0.623344676636356
KLF12	YWHAB	-0.00675099724954637	0.0195667095399988	-0.345024657096576	0.730113139781175
KLF12	YWHAE	0.0519614832218987	0.0204140634232705	2.54537678974126	0.0109925956399263
KLF12	YWHAG	0.0585884869598669	0.0243428826978193	2.40680151513508	0.0161855982308226
KLF12	YWHAH	0.0501362646067115	0.0233964637696777	2.14289924752172	0.0322449496336212
KLF12	YWHAQ	0.122068588493456	0.0245574972196314	4.9707259417248	7.25496461732868e-07
KLF12	YWHAZ	0.0763599447983035	0.0248611956172016	3.07145102649325	0.00215971387318464
KLF12	YY1	0.0959403906579102	0.0215971878779823	4.44226309461884	9.40201131961217e-06
KLF12	YY1AP1	-0.0154967328618064	0.0199235659589954	-0.777809198097376	0.4367761038827
KLF12	YY2	0.0724850378296116	0.0662632364837013	1.09389522269171	0.274136387646992
KLF12	ZADH2	-0.0387422804966881	0.0301908247092071	-1.28324684303417	0.199558485243358
KLF12	ZAP70	-0.165110854305202	0.0888037627401642	-1.85927768385568	0.0631386996346429
KLF12	ZBED2	-0.0965103358039019	0.11012555230216	-0.876366418023484	0.380939088954892
KLF12	ZBED3	0.130220199698874	0.0611614739783218	2.12912134434545	0.0333695236279833
KLF12	ZBED4	0.0307332418786583	0.0285665029853983	1.0758489372804	0.282128252988642
KLF12	ZBED5	0.0500034119986203	0.0284891671076488	1.75517282796222	0.0793871714716935
KLF12	ZBP1	0.107938826223837	0.0989101162681926	1.09128196686336	0.275283994121275
KLF12	ZBTB1	-0.0171546967383249	0.030305139295956	-0.566065596029586	0.571414491558189
KLF12	ZBTB10	0.0444097797447156	0.0622447509948593	0.713470277170573	0.475640395997437
KLF12	ZBTB11	0.0239688011012743	0.0300467190367574	0.797717749879853	0.425131678303697
KLF12	ZBTB12	0.155965208842465	0.0488600654972188	3.19207940585637	0.0014350793809725
KLF12	ZBTB16	-0.363136123136221	0.118133765600943	-3.07394013294132	0.00214186336768998
KLF12	ZBTB17	0.0208244494249402	0.0258116806784879	0.806783939578791	0.419889612966323
KLF12	ZBTB2	0.10629958938619	0.025525491518775	4.16444828527602	3.25748657925254e-05
KLF12	ZBTB20	-0.052301766687641	0.0612895938538787	-0.853354760554203	0.393567678211451
KLF12	ZBTB22	0.0230424997595932	0.024502214949652	0.940425174089025	0.347116291906304
KLF12	ZBTB24	0.0829143451633884	0.0255963816458095	3.23929945688096	0.00121844112696807
KLF12	ZBTB25	0.066863129103209	0.0285487280660955	2.34207033491681	0.0192775014653881
KLF12	ZBTB26	0.0737225543854582	0.0452431955817849	1.6294727513708	0.103374908587945
KLF12	ZBTB3	0.0319982267867387	0.0290388027788897	1.10191274173329	0.270635942928843
KLF12	ZBTB32	0.159420888430097	0.0757082518345077	2.10572671495015	0.0353559795441076
KLF12	ZBTB33	0.147631163959485	0.0331108718475192	4.45869153308164	8.71629955749189e-06
KLF12	ZBTB34	0.0255130591187597	0.0326172695643479	0.782194814572909	0.434195303367277
KLF12	ZBTB37	0.0202562982228225	0.0488998653802889	0.414240367847468	0.678743757824866
KLF12	ZBTB38	-0.0582868642916548	0.0436091018672896	-1.33657566415911	0.181517511271702
KLF12	ZBTB39	0.102963637979301	0.0374999191413382	2.74570293315108	0.00609371721856339
KLF12	ZBTB4	-0.0132736064644788	0.0274184200361328	-0.484112740522118	0.62836036342261
KLF12	ZBTB40	-0.069467496714616	0.0323124325266949	-2.14986899105245	0.0316885540445574
KLF12	ZBTB41	0.0297371739101526	0.0391384932002875	0.759793530067072	0.447470090900517
KLF12	ZBTB42	0.027113860540344	0.0395617646783175	0.685355184755047	0.493201487856249
KLF12	ZBTB43	0.0238434662766012	0.0329962219112232	0.722612011179717	0.470005162362005
KLF12	ZBTB44	0.0649509472902022	0.03130826748973	2.07456216833167	0.0381583705560326
KLF12	ZBTB45	0.0309806784554326	0.0259953867329822	1.19177601678552	0.233494476929698
KLF12	ZBTB46	-0.161661504387125	0.0534247949813372	-3.02596396380365	0.00251091151060152
KLF12	ZBTB47	-0.0188361919139647	0.0362524188934167	-0.519584416403874	0.603412384234541
KLF12	ZBTB48	0.0129462642860418	0.0280201037071445	0.462034845457791	0.644108006923698
KLF12	ZBTB49	0.0430879935585748	0.0274213797019042	1.57132843157351	0.116269030348274
KLF12	ZBTB5	0.0744775581097892	0.0272765621450766	2.73045986197466	0.00638165962535915
KLF12	ZBTB6	0.0231869473397343	0.0324971809054108	0.713506424056421	0.475618041208805
KLF12	ZBTB7A	-0.0181928337348065	0.0254134341980473	-0.715874666644006	0.474154675436766
KLF12	ZBTB7B	-0.0623029669349986	0.0328148905080214	-1.89861876637281	0.0577624959182642
KLF12	ZBTB7C	-0.104314228442626	0.101130650129875	-1.0314798560937	0.302444091619416
KLF12	ZBTB8A	0.090154001139108	0.0331508221140227	2.71951026822267	0.00659599926494
KLF12	ZBTB8OS	0.0844516040753245	0.0263365158337792	3.20663540341987	0.00136477944132858
KLF12	ZBTB9	0.133593982858939	0.0236146000304069	5.65726214659232	1.76617362654681e-08
KLF12	ZC3H10	0.0323249689835215	0.0249423299888646	1.29598834583429	0.195133263443482
KLF12	ZC3H11A	-0.0803850816065801	0.0265198948747966	-3.03112368982182	0.0024685975927581
KLF12	ZC3H12A	-0.053814947753663	0.058797449371751	-0.915259902065041	0.360168658975016
KLF12	ZC3H12B	0.0227283661761774	0.0704219274666862	0.322745584987422	0.746922616242022
KLF12	ZC3H12C	-0.0942891585148542	0.0553954528042018	-1.7021100783872	0.0888945347505952
KLF12	ZC3H12D	0.0629384579744195	0.0760311424617667	0.827798398611056	0.407886236677912
KLF12	ZC3H13	-0.0763753351973259	0.0534994911453158	-1.42758993706827	0.153570450530754
KLF12	ZC3H14	0.0309122222299206	0.0213923346312021	1.44501396237665	0.148615047378326
KLF12	ZC3H15	0.0820011113924616	0.0248221946032391	3.30353994492337	0.000972042155603987
KLF12	ZC3H18	0.0458116913369229	0.0232549051319567	1.96997971296683	0.0489823715701773
KLF12	ZC3H3	0.0421833006611279	0.0275306163096135	1.53223234041432	0.125627737187698
KLF12	ZC3H4	0.0240855191008473	0.0250935425560955	0.959829368332716	0.337260398126323
KLF12	ZC3H6	-0.0464198527760521	0.0412538990456339	-1.12522340554292	0.260633208855806
KLF12	ZC3H7A	-0.0553520562508487	0.0264033212089992	-2.0964050625564	0.0361751696729561
KLF12	ZC3H7B	-0.0162321424833568	0.0287178647006431	-0.565228043678098	0.571983853659743
KLF12	ZC3H8	0.157260836170429	0.0318688867369125	4.93461969565067	8.71443780097318e-07
KLF12	ZC3HAV1	0.0327449540809093	0.0283096542872005	1.15667092747629	0.247548873472697
KLF12	ZC3HAV1L	0.201612479231899	0.0670026107588868	3.00902422977836	0.00265454231662511
KLF12	ZC3HC1	0.0726779956333818	0.0208919097034852	3.47876267248358	0.000514822210339582
KLF12	ZC4H2	0.0580895747900854	0.0758633710795721	0.765713070266228	0.443939956511663
KLF12	ZCCHC10	-0.0180888865849319	0.0263469769875954	-0.686564025673551	0.492439344584655
KLF12	ZCCHC14	-0.000555572306727987	0.0313510441194965	-0.0177210144775525	0.985863233712833
KLF12	ZCCHC17	0.137392439761971	0.0207369964002487	6.62547444722147	4.46702173928344e-11
KLF12	ZCCHC18	0.0408144054860337	0.0730145860776947	0.558989753672002	0.576233065499647
KLF12	ZCCHC2	0.0438540800382063	0.0340067462749974	1.28957000718557	0.197353316150234
KLF12	ZCCHC24	-0.143350072095163	0.0493740404450886	-2.90334902314892	0.00373355494995135
KLF12	ZCCHC3	0.0165425486840568	0.0271368408816939	0.609597438263943	0.542199712555659
KLF12	ZCCHC4	0.0567207344975923	0.0272743849814333	2.07963385924941	0.0376898283317626
KLF12	ZCCHC7	0.0156767158975693	0.0252336958702848	0.621261188933888	0.534500586278411
KLF12	ZCCHC8	0.0072008688304835	0.0269547441341694	0.267146621560962	0.789384594589772
KLF12	ZCCHC9	0.0533724320711871	0.0271238065376415	1.96773384285567	0.0492405533369935
KLF12	ZCRB1	0.0672492317109512	0.0244276815522776	2.75299281133297	0.00596019531452717
KLF12	ZCWPW1	-0.0254264420048019	0.0529336742489152	-0.480345306944623	0.631035895954154
KLF12	ZCWPW2	-0.111789330530385	0.0564154241445751	-1.9815384219022	0.0476715199684817
KLF12	ZDBF2	0.128580291901305	0.0864446625725686	1.48742892938432	0.13706365245414
KLF12	ZDHHC1	-0.00924843000947455	0.0468826917505091	-0.197267470449243	0.843638845806303
KLF12	ZDHHC11	0.190857297448078	0.0898715000281991	2.12366876471621	0.0338237580234512
KLF12	ZDHHC12	0.038611665359082	0.0328079693983569	1.17689896897477	0.239379838100734
KLF12	ZDHHC13	0.141163039792594	0.0407818838661792	3.46141537393916	0.00054895044364848
KLF12	ZDHHC14	0.192372753275883	0.0454191781908655	4.23549612605215	2.38690991314002e-05
KLF12	ZDHHC15	0.0286047392307841	0.103701410347115	0.275837514022585	0.782702171836264
KLF12	ZDHHC16	0.0877849987814134	0.0219721664500468	3.99528189361711	6.70243759324429e-05
KLF12	ZDHHC17	-0.0423122583841072	0.0341415318489045	-1.23931927165315	0.215376804387006
KLF12	ZDHHC18	0.135230699847109	0.0257998551978914	5.24152941207831	1.76533399911653e-07
KLF12	ZDHHC2	0.205640396637301	0.0740754820958039	2.77609258582132	0.00555434508089915
KLF12	ZDHHC20	0.0671652254123002	0.0898153903262492	0.747814212779418	0.454662631358312
KLF12	ZDHHC21	0.103268488240402	0.0508043841853254	2.03266883156573	0.0422215796700255
KLF12	ZDHHC23	0.0878464266894683	0.0553164451343279	1.58807071705613	0.112432883538986
KLF12	ZDHHC24	0.0120795577295646	0.0310999199929462	0.388411215601337	0.69775425502738
KLF12	ZDHHC3	0.0356267730286911	0.0226018044797328	1.57628002935066	0.115123905577364
KLF12	ZDHHC4	0.0150362690834457	0.0272531163697255	0.551726594473027	0.58119906741853
KLF12	ZDHHC5	0.0411448438047868	0.0185430192241074	2.21888589487602	0.0266095175164324
KLF12	ZDHHC6	0.00884157160857093	0.0230301024242298	0.383913690252145	0.701084382300739
KLF12	ZDHHC7	-0.0649272321244816	0.024266088109965	-2.67563654389843	0.00752130344562284
KLF12	ZDHHC8	-0.0244408932993502	0.0372924146393244	-0.655385110772032	0.512297341917075
KLF12	ZDHHC8P1	0.150858210041296	0.112370435831331	1.34250800866997	0.179587999226434
KLF12	ZDHHC9	0.131014286693131	0.0353509314639459	3.7061056460917	0.000216354787656415
KLF12	ZEB1	-0.212028243417876	0.0570739870247371	-3.71497164419192	0.000208959998877642
KLF12	ZEB2	-0.122877029401689	0.0531232223922698	-2.31305677382194	0.0208233863515564
KLF12	ZER1	0.0228901770781911	0.0223686905553049	1.02331323425468	0.306287023795849
KLF12	ZFAND1	0.0200590069049899	0.0301907387431332	0.664409277151336	0.506507154758736
KLF12	ZFAND2A	0.0130170921157042	0.0357900834111863	0.363706671654072	0.716116589364754
KLF12	ZFAND2B	-0.0169087848022778	0.0285575150943273	-0.592095801978114	0.55385525673105
KLF12	ZFAND3	-0.00398396392896248	0.0217977164364159	-0.182769784192015	0.854997706100782
KLF12	ZFAND5	-0.0284790537115134	0.0292182383415187	-0.9747012594885	0.329829673461223
KLF12	ZFAND6	0.0140566168424009	0.0238379086187121	0.589674919357933	0.555477103226373
KLF12	ZFAT	0.070839755573766	0.0319376833469266	2.21806180505522	0.0266657441874451
KLF12	ZFC3H1	-0.141435685375392	0.0365671402524414	-3.86783555943916	0.000113418080956508
KLF12	ZFHX3	0.0525906295213642	0.0446293633732023	1.17838628083461	0.238786790046955
KLF12	ZFHX4	-0.0324874258874415	0.105899451241709	-0.306776149512719	0.759046601468049
KLF12	ZFP1	0.0303723283853511	0.0303544728905196	1.00058823274237	0.317150385076397
KLF12	ZFP14	0.00432853552479094	0.0423360336179751	0.102242349008177	0.918574853459137
KLF12	ZFP2	-0.101763649687559	0.0605291598676608	-1.68123347342095	0.0928781224188878
KLF12	ZFP28	0.288242552777998	0.0764897281213999	3.76838249863455	0.000169202927759502
KLF12	ZFP3	0.171745327876838	0.0700156937664213	2.45295473968731	0.0142560562284469
KLF12	ZFP30	0.119622949817355	0.0585862429497424	2.04182660970379	0.0413033881710742
KLF12	ZFP36	-0.189126827683316	0.0593299208528397	-3.18771414093777	0.00145680417090252
KLF12	ZFP36L1	-0.122579101891233	0.0393290083485027	-3.11676055508528	0.00185522895580376
KLF12	ZFP36L2	-0.0767621784130511	0.038736389282524	-1.98165548815575	0.0476583961638964
KLF12	ZFP37	0.313231442285283	0.074217175554194	4.2204710694839	2.55014750005259e-05
KLF12	ZFP41	-0.00562387074585977	0.0363058827839081	-0.154902465237739	0.876914282418449
KLF12	ZFP57	0.148507870774364	0.14563667570979	1.01971478029542	0.307990567700386
KLF12	ZFP62	0.0530804737153892	0.0310235139081775	1.71097554817598	0.0872450761976438
KLF12	ZFP64	0.161593206093155	0.0265123782579676	6.09500982977989	1.31604946145573e-09
KLF12	ZFP82	0.126356494200827	0.0688968877820924	1.83399422337433	0.0668075543553078
KLF12	ZFP90	0.0481526097486596	0.0276401785838067	1.74212368428294	0.081644872253068
KLF12	ZFP91	0.0456877631860841	0.0288422332259447	1.58405775406414	0.113343145866478
KLF12	ZFPL1	0.091237463021203	0.0238718387776291	3.82197047622088	0.00013655095051689
KLF12	ZFPM1	-0.0403497670153899	0.0464891336549263	-0.867939749423878	0.3855343899744
KLF12	ZFPM2	-0.105822163494918	0.0822884744214674	-1.28599010054452	0.198599586803142
KLF12	ZFR	0.0322970814640584	0.0281075440991656	1.14905383942872	0.250675062260707
KLF12	ZFX	0.0573640581688771	0.0389402427167256	1.47313047291916	0.14087766413497
KLF12	ZFYVE1	-0.0304254265335143	0.0230637313683067	-1.31918925206195	0.187261128114071
KLF12	ZFYVE16	-0.0211315258366141	0.033543104467521	-0.629981218854541	0.528780871213846
KLF12	ZFYVE19	0.0526028392799654	0.0273386768190874	1.92411796767132	0.0544855574913923
KLF12	ZFYVE21	-0.0615353183173522	0.0236028425602008	-2.6071147218985	0.00920066469830718
KLF12	ZFYVE26	0.020485216761426	0.0289223744815681	0.708282674871007	0.478854605369743
KLF12	ZFYVE27	-0.0201649780284056	0.02506117877216	-0.804630069947329	0.421131524200776
KLF12	ZFYVE28	-0.245899045678729	0.0513526589187434	-4.7884384344698	1.80779798286394e-06
KLF12	ZFYVE9	0.134397358123332	0.0376174466437602	3.57274004788481	0.00036186238621985
KLF12	ZG16B	-0.0238550743766698	0.124476214897393	-0.191643635664321	0.848041363602478
KLF12	ZGLP1	0.139742597050269	0.0614601069469434	2.27371223370803	0.0230918524212532
KLF12	ZGPAT	-0.020361733743749	0.0337409265699559	-0.603472868521631	0.546264526685406
KLF12	ZHX1	0.0446570520800904	0.0369908738839624	1.20724512268016	0.227484548834299
KLF12	ZHX2	0.0198291904429067	0.0400753856313992	0.494797246002555	0.620799133981111
KLF12	ZHX3	0.0303835236589569	0.0345320596419615	0.879864218178183	0.379041566234829
KLF12	ZIC1	0.268023487751232	0.178819627767079	1.49884825898612	0.13407528135134
KLF12	ZIC2	0.201364236433019	0.209468129413467	0.961312047789132	0.336514782298439
KLF12	ZIC5	0.628705995938815	0.209317117507463	3.00360526375202	0.00270205206140603
KLF12	ZIK1	0.14203648035607	0.0811089582584937	1.75118116920452	0.080072331444882
KLF12	ZKSCAN1	-0.00631467009600023	0.0510333546545978	-0.123736135684965	0.90153698443678
KLF12	ZKSCAN2	0.0318130721052068	0.0330819765644865	0.961643632241677	0.336348179079535
KLF12	ZKSCAN3	0.10981401930807	0.0368813994093577	2.97749057971503	0.00294209654211914
KLF12	ZKSCAN4	0.066095291148931	0.0286981058354569	2.30312382036272	0.0213769319418385
KLF12	ZKSCAN5	0.025629265302711	0.0217153139297903	1.18023922590184	0.238049402522784
KLF12	ZMAT1	-0.0379453802425088	0.0852533352386911	-0.445089686359717	0.656304469989813
KLF12	ZMAT2	0.0653607059822863	0.0200146297619724	3.26564651755242	0.00111112314962445
KLF12	ZMAT3	-0.138308130499632	0.0504662122743092	-2.74060850352426	0.0061886213494469
KLF12	ZMAT5	0.0692857916603408	0.0291204087206348	2.37928637352005	0.0174421514039373
KLF12	ZMIZ1	0.011019393412861	0.0380765623232817	0.289400952725274	0.772305410256915
KLF12	ZMIZ2	0.0302878760768612	0.0309200762703997	0.979553731109529	0.327428275777636
KLF12	ZMPSTE24	0.0714789020810809	0.0270134954579246	2.64604416679116	0.00820955048634006
KLF12	ZMYM1	0.101345622364536	0.034924957223172	2.9018109232585	0.00375185373577727
KLF12	ZMYM2	0.0418282405882552	0.0399277167396161	1.04759911169059	0.294953508049082
KLF12	ZMYM3	0.133122874919932	0.0312676046842654	4.25753351637206	2.16537778833725e-05
KLF12	ZMYM4	0.0465468600413923	0.02799781255367	1.66251773963287	0.0965701362369813
KLF12	ZMYM5	-0.0155175595878957	0.0388616084805952	-0.399303070423451	0.689713743741459
KLF12	ZMYM6	0.0133970198807897	0.02732152984656	0.490346622463256	0.62394394983932
KLF12	ZMYND10	-0.0645458797924394	0.102143882912846	-0.631911358289686	0.52751906563246
KLF12	ZMYND11	-0.00202775285363167	0.0302241605590698	-0.0670904606157268	0.946516583619097
KLF12	ZMYND12	-0.00245636210505043	0.0721724252765412	-0.034034634358461	0.972853024712792
KLF12	ZMYND15	-0.0553764465558858	0.0614186467448016	-0.901622707285924	0.367368956467177
KLF12	ZMYND19	0.155620945972174	0.0287558515672847	5.4118009897235	7.01053611185214e-08
KLF12	ZMYND8	0.0144484076736123	0.0368657604065232	0.391919426434936	0.695160685276219
KLF12	ZNF10	0.110225545017422	0.0476865969832714	2.31145755810777	0.0209116543423706
KLF12	ZNF100	0.0890850455360683	0.0536726255702463	1.65978549753402	0.09711881606188
KLF12	ZNF101	0.0269118616359014	0.0319956462669305	0.841110112650438	0.400389643586879
KLF12	ZNF107	0.0508338755857808	0.0494656878257016	1.02765932953162	0.304237886791363
KLF12	ZNF114	0.183830012487531	0.116898272515915	1.57256397832999	0.115982458014521
KLF12	ZNF117	-0.18200501934121	0.0633985889083634	-2.87080552540817	0.00413855747063993
KLF12	ZNF12	-0.0226206075234812	0.0287618378003737	-0.786479907177117	0.431682196086979
KLF12	ZNF121	0.183454666216974	0.046660976449164	3.93165081782725	8.73194046368202e-05
KLF12	ZNF124	0.0869741896122122	0.0499815843098399	1.74012470419209	0.0819952869881401
KLF12	ZNF131	0.0658933235698491	0.0292532179323485	2.25251538898166	0.0244007930793994
KLF12	ZNF132	0.00122411524544116	0.051096690388529	0.0239568401814919	0.980889492823188
KLF12	ZNF133	0.0543836965817519	0.027620118121346	1.96898855909388	0.0490961725706314
KLF12	ZNF134	0.120191944833454	0.0497205028937752	2.41735175306325	0.0157253352222157
KLF12	ZNF135	0.0704136459674978	0.0901536504279028	0.781040430789972	0.434873766359091
KLF12	ZNF136	0.0410954616434137	0.0380869369357204	1.07899098614233	0.280725533010125
KLF12	ZNF138	0.0183733554593065	0.0363671121084857	0.505218984793115	0.613462278649014
KLF12	ZNF14	0.150990152564794	0.0479509447317715	3.14884625129712	0.00166404906851676
KLF12	ZNF140	0.0445980847015859	0.0315920477921062	1.41168704843278	0.158202080032118
KLF12	ZNF141	0.0278624138385084	0.0533385226918111	0.522369432679957	0.601472623143371
KLF12	ZNF142	0.0700192633565105	0.0261788996849785	2.67464500796754	0.00754349866219489
KLF12	ZNF143	0.013849482381276	0.0222979360641825	0.621110507331781	0.534599696556303
KLF12	ZNF146	0.129309486236039	0.0293542411737142	4.40513810153715	1.1146564072269e-05
KLF12	ZNF148	0.0300631933979279	0.0300924660081967	0.999027244551482	0.317905763010006
KLF12	ZNF154	-0.0536570516982208	0.0644312227038399	-0.832780280219997	0.405070902028449
KLF12	ZNF155	0.0580737377066071	0.0409753748424426	1.4172838669545	0.156560112414985
KLF12	ZNF16	0.0220605845069699	0.0235461971577987	0.936906471950746	0.348922986171913
KLF12	ZNF160	0.0700474200346737	0.0457166455183145	1.53220821957753	0.125633687307773
KLF12	ZNF165	0.1653534960072	0.0440056715016187	3.75754966041406	0.000176640499895514
KLF12	ZNF169	-0.00114603757134497	0.0393411465700166	-0.0291307618425745	0.976763290405534
KLF12	ZNF17	0.0842475466486696	0.0280013897260678	3.00869162112477	0.00265743624263699
KLF12	ZNF174	0.0780549045228721	0.0214550207051158	3.63807174067469	0.000281845583317337
KLF12	ZNF175	-0.0432318355758607	0.0568484112127328	-0.760475704660989	0.447062461754935
KLF12	ZNF177	0.167268787138665	0.0615847440984058	2.71607505377286	0.00666456680024444
KLF12	ZNF18	0.0559130910105122	0.0269990710680262	2.07092647260474	0.0384972922053761
KLF12	ZNF180	0.0807510742343241	0.0337302179039441	2.3940276479768	0.0167586946515414
KLF12	ZNF181	0.00465404136874922	0.0344436686715394	0.135120373300851	0.892530683584122
KLF12	ZNF182	0.0458103783865372	0.0357559687174027	1.28119528095014	0.200277812453796
KLF12	ZNF184	0.0528851223131126	0.0331981061961241	1.59301624016393	0.111319033929643
KLF12	ZNF185	-0.0789627869453602	0.0605843637947559	-1.30335258141631	0.19260867576473
KLF12	ZNF189	0.00198842058783621	0.033099437521437	0.0600741504005439	0.952102749407018
KLF12	ZNF19	-0.0340915419552319	0.0360133886451006	-0.946635216452199	0.343942280944733
KLF12	ZNF195	0.053958808937347	0.0367400325335808	1.46866524649993	0.142085313851561
KLF12	ZNF197	-0.00736610458469964	0.0289222279738502	-0.254686623428861	0.798992073024898
KLF12	ZNF2	0.0533152748803489	0.0233062296110558	2.28759759815709	0.0222678719078325
KLF12	ZNF20	0.0582744690138323	0.0333403997131727	1.74786353838488	0.0806454483579871
KLF12	ZNF200	0.0292980487474777	0.0263898836330451	1.11019999765331	0.267050086965116
KLF12	ZNF202	0.0799319026765657	0.0255614044239404	3.12705441965868	0.00179179887112274
KLF12	ZNF204P	-0.014505561000145	0.0831937574638081	-0.174358767320437	0.861601662806514
KLF12	ZNF205	0.0147383516126605	0.0341129467760427	0.432045689556528	0.665756097055904
KLF12	ZNF207	0.00962674140485217	0.0179992652008703	0.534840800300374	0.592821082671924
KLF12	ZNF208	-0.0238412324619777	0.114129893605264	-0.208895598767807	0.834551614376963
KLF12	ZNF211	0.0285924553830417	0.0409157171060745	0.698813497730358	0.484752140820701
KLF12	ZNF212	0.0680729465102619	0.0225989124039779	3.01222223854806	0.00262686416709009
KLF12	ZNF213	0.0430659857471806	0.0294482038353804	1.46243166435296	0.143784514044452
KLF12	ZNF214	0.165458164461951	0.0923809026504183	1.79104295059843	0.0734418455105827
KLF12	ZNF215	0.263492840443047	0.0939868370190924	2.80350790387298	0.00510516487461767
KLF12	ZNF217	0.0835371500403864	0.0426527871486386	1.95853906918842	0.050309517202292
KLF12	ZNF219	-0.0928412539943171	0.0462013815341891	-2.00949086177465	0.0446230040432501
KLF12	ZNF22	0.0468922861913146	0.0383871261517026	1.2215628230673	0.22202103209215
KLF12	ZNF221	-0.0349879680946319	0.0646207456613362	-0.541435536476112	0.588269429044148
KLF12	ZNF222	0.127389539048959	0.0423368250235275	3.0089535287109	0.00265515722359416
KLF12	ZNF223	0.0796088821726425	0.0569273230468779	1.39843010195802	0.162143367730951
KLF12	ZNF224	-0.0701174572201686	0.0395929234031834	-1.77095933296329	0.0767240508431392
KLF12	ZNF225	0.0709415247282861	0.0390330492217401	1.81747329872384	0.069298476088267
KLF12	ZNF226	-0.00509879128736103	0.0308546702116348	-0.165251848500988	0.868762930109227
KLF12	ZNF227	0.099694145451333	0.0296084636675584	3.36708268860861	0.000774475220403426
KLF12	ZNF229	0.422767785982099	0.108279077775603	3.90442728795901	9.76699525053891e-05
KLF12	ZNF23	0.0348356325132124	0.0312413625509271	1.1150484379939	0.264967418775147
KLF12	ZNF230	0.0336897237742663	0.0308438680417661	1.09226649941073	0.274851253807368
KLF12	ZNF232	0.214596484589096	0.0339371502492254	6.3233501638516	3.16645934635193e-10
KLF12	ZNF233	0.231664863748614	0.0609930435567523	3.79821780057683	0.000150213665457347
KLF12	ZNF234	0.105529308606047	0.0386688167145259	2.72905450883385	0.006408814167093
KLF12	ZNF235	0.0511784727970027	0.0356967005467733	1.43370317180838	0.151817719413439
KLF12	ZNF236	-0.010128101176731	0.0377412052460665	-0.268356590911642	0.788453307930727
KLF12	ZNF239	0.396977330167055	0.0701726432207748	5.65715230247346	1.76728560027295e-08
KLF12	ZNF24	-0.00475374511378351	0.0268677498904427	-0.176931270134925	0.859580797613066
KLF12	ZNF248	0.0431131728233044	0.0350283579914312	1.23080770254349	0.218543612082874
KLF12	ZNF25	-0.0453379089207145	0.0373336243651671	-1.2143988078215	0.224742889831562
KLF12	ZNF250	0.00119477958436705	0.0292482087604325	0.0408496668686038	0.967419936536231
KLF12	ZNF251	-0.0112251289495953	0.0392530258346149	-0.285968500795078	0.774932700188381
KLF12	ZNF253	0.173494344423188	0.0591401861830839	2.93361173882833	0.00338964294915917
KLF12	ZNF254	0.0245726718583677	0.0593669621242752	0.413911559209123	0.678984514384237
KLF12	ZNF256	0.30290034585272	0.0584038887730347	5.18630440910932	2.36810628739883e-07
KLF12	ZNF257	0.295830530653244	0.108543169843989	2.72546426530981	0.00647865867175856
KLF12	ZNF26	0.109079381372195	0.0332614608426585	3.27945251377228	0.00105844675260123
KLF12	ZNF260	0.119613160347377	0.0356693877592284	3.35338417229857	0.000813611418404997
KLF12	ZNF263	0.0424749510550062	0.0206925076690284	2.05267296426236	0.0402378422300575
KLF12	ZNF264	-0.0383308401358177	0.0370423132455349	-1.03478527061044	0.300897841605258
KLF12	ZNF266	0.0641653789909869	0.0382187813034936	1.6788965216199	0.0933328379536389
KLF12	ZNF267	0.039721996519909	0.0337107631163674	1.17831792720892	0.238814022482769
KLF12	ZNF268	0.0548259835727416	0.0480300550026198	1.14149324979434	0.253805235203651
KLF12	ZNF273	0.137918907769352	0.0435142376161047	3.16951221772773	0.00155069959182246
KLF12	ZNF274	0.133114348056279	0.0344558040005551	3.86333600150891	0.000115512291434686
KLF12	ZNF275	0.0469642163627629	0.0392908898552837	1.19529530982224	0.232117388540854
KLF12	ZNF276	-0.120743087487578	0.03611997038912	-3.34283461992947	0.000844994342873834
KLF12	ZNF277	-0.0442296585502306	0.0279240851640605	-1.58392507007377	0.113373341577242
KLF12	ZNF28	0.121243319206862	0.0588966757954718	2.0585766101282	0.0396677374361666
KLF12	ZNF280B	0.321241753496042	0.0904996586927821	3.54964602227459	0.000394910087246741
KLF12	ZNF280C	0.188469908453472	0.0439531516185911	4.28797256881469	1.89139090803183e-05
KLF12	ZNF280D	-0.0602613546678183	0.0309751052791203	-1.94547699272678	0.0518614958052837
KLF12	ZNF281	0.013406152941503	0.0598345086385442	0.224053865345307	0.822738921788499
KLF12	ZNF282	0.0177662780094857	0.0230019340228852	0.772381921964021	0.43998209858198
KLF12	ZNF283	0.0295417148109198	0.0374801281187768	0.788196740344652	0.430677685233226
KLF12	ZNF284	0.174820863735741	0.0594798844936206	2.939159435565	0.00332982152214545
KLF12	ZNF285	0.262068199454734	0.0903778147565338	2.89969612742587	0.00377714667880698
KLF12	ZNF286A	0.175643925054915	0.0365658380991515	4.80349785990523	1.6784203086113e-06
KLF12	ZNF286B	0.111361994774859	0.0528601160793249	2.10673004591483	0.0352687582446005
KLF12	ZNF287	0.200946426305302	0.0593837589360741	3.38386168045742	0.000728922133743822
KLF12	ZNF292	0.0134419540218982	0.0419005976092787	0.320805782944766	0.748392040799153
KLF12	ZNF296	0.106710819096986	0.0530629840654939	2.01102182578493	0.04446090194007
KLF12	ZNF3	0.0639564880019281	0.0252868404965362	2.52923998198545	0.0115094150073115
KLF12	ZNF30	0.0700678449386736	0.0428752782336756	1.63422484530118	0.10237347924862
KLF12	ZNF300	0.457590251215891	0.0893805765310557	5.11957148829644	3.3644907308059e-07
KLF12	ZNF302	-0.00939953162500957	0.0420265252455803	-0.223657120594286	0.82304760175584
KLF12	ZNF304	0.100345001291651	0.0467227358938002	2.14766963817644	0.0318632321394208
KLF12	ZNF311	0.15143688980387	0.0901916766534474	1.67905615487948	0.0933017203194016
KLF12	ZNF317	0.0577294876388081	0.0203726224093379	2.83367975309588	0.00464901423123498
KLF12	ZNF318	0.0485442714563302	0.0337580345079848	1.43800645280009	0.150593093520382
KLF12	ZNF319	-0.0114337333084022	0.0286547428640903	-0.399017131740896	0.689924384773284
KLF12	ZNF32	0.102961958829999	0.0331194336467326	3.10880795632678	0.00190563881777535
KLF12	ZNF320	0.0982541184930265	0.0634415392998036	1.54873478130331	0.121608175846307
KLF12	ZNF324	0.0463495111872599	0.0252369129765183	1.83657609908097	0.0664250240665046
KLF12	ZNF324B	0.0461372516966423	0.0280197415712576	1.64659804514291	0.0998022413008337
KLF12	ZNF326	0.105395868004458	0.0298291335120568	3.53331979830581	0.000419953301662882
KLF12	ZNF329	0.141170854506178	0.0483992073818094	2.91680095900158	0.0035769439270799
KLF12	ZNF330	0.0513927864129056	0.024184921990886	2.12499285431943	0.0337129693080028
KLF12	ZNF331	0.032811181402935	0.0570706358402376	0.574922303210113	0.56541033952793
KLF12	ZNF333	-0.00436185435483145	0.0338358586895841	-0.128912181447731	0.897440466020927
KLF12	ZNF334	0.138751466199201	0.107927217564679	1.28560218015488	0.19873497831885
KLF12	ZNF335	0.00598469090232177	0.0249783832963815	0.239594806089341	0.810669637206519
KLF12	ZNF337	0.0547296491528624	0.0347533666592953	1.574801362107	0.115464934088326
KLF12	ZNF33A	-0.0643905407073371	0.032759966781652	-1.96552521363973	0.0494955674961661
KLF12	ZNF33B	-0.166503511940405	0.0349596062954401	-4.76273990425695	2.05102445036233e-06
KLF12	ZNF34	-0.0409390153617876	0.0300246005619773	-1.36351573694646	0.172877822286817
KLF12	ZNF341	0.0587541390238572	0.0282283816085762	2.08138531774726	0.0375291639206112
KLF12	ZNF343	0.0871855356780256	0.0257297629006667	3.38850909798964	0.00071675273300342
KLF12	ZNF345	0.134482160674862	0.0560302907036027	2.40016889054289	0.0164809810313464
KLF12	ZNF346	0.0408178535086934	0.0220499809421228	1.85115141894376	0.0642992734400542
KLF12	ZNF347	0.108972266512018	0.0719473362736085	1.51461155000385	0.130033286578371
KLF12	ZNF35	0.0720313268478304	0.033731783668593	2.13541411137702	0.032851798375703
KLF12	ZNF350	0.0229898928203424	0.0467264150778019	0.492010627865697	0.622767354622523
KLF12	ZNF354A	0.124450079887913	0.0375494493542044	3.31429839926476	0.000935602919756483
KLF12	ZNF354B	-0.0313083036473285	0.0431144201838836	-0.726167799863668	0.467823282351992
KLF12	ZNF354C	0.136306577836879	0.0959070700916419	1.42123597047261	0.155408477039032
KLF12	ZNF358	0.0785241657548574	0.0396316270044582	1.98135104940366	0.0476925318373635
KLF12	ZNF362	0.0265090245652977	0.0322569241771033	0.82180881288472	0.41128644265045
KLF12	ZNF365	0.0556396897481801	0.0928696270529571	0.599116110549821	0.549165232630802
KLF12	ZNF366	-0.0501342888185115	0.0815724245692489	-0.614598488193166	0.538891800754947
KLF12	ZNF367	0.287497570046375	0.0492696395429664	5.83518720074374	6.27934290634539e-09
KLF12	ZNF37A	0.0266864125039256	0.0382755271657077	0.697218679402927	0.485749276858934
KLF12	ZNF382	0.0550739100217289	0.0677990304450365	0.812311174071675	0.416712507988467
KLF12	ZNF383	0.0390469333722282	0.0331828494996808	1.17672032272586	0.239451141053836
KLF12	ZNF384	0.00459286549774146	0.0206043396556732	0.222907677435655	0.823630766982941
KLF12	ZNF385A	-0.022229821610814	0.0491117578240544	-0.452637465970035	0.650860297237936
KLF12	ZNF385B	-0.621356075665249	0.130805295571646	-4.75023639486303	2.18045583173778e-06
KLF12	ZNF385D	-0.192402978353584	0.104447248330919	-1.84210672304162	0.0656116824723946
KLF12	ZNF391	0.23080876522727	0.0735130960467918	3.13969588602768	0.00171663377784179
KLF12	ZNF394	0.00481259086435855	0.0199388134078739	0.241367967386566	0.809295379272527
KLF12	ZNF395	-0.00994034001556424	0.0375449634984798	-0.26475828151935	0.791223730009303
KLF12	ZNF396	0.036665373889506	0.0515150031817814	0.711741660194111	0.476710120013117
KLF12	ZNF397	0.0495279869403313	0.0362199454647365	1.36742301250982	0.17165074497402
KLF12	ZNF398	0.0703714209641685	0.0230973447290828	3.04673207200137	0.00234454019042374
KLF12	ZNF404	0.089556172658126	0.0602981392561547	1.48522282383672	0.137646858960759
KLF12	ZNF407	-0.0462595520240178	0.0306915645923388	-1.50723994160809	0.131911560938532
KLF12	ZNF408	0.0196604842390061	0.0234262044696831	0.839251798747406	0.401431162586549
KLF12	ZNF41	0.0606673443159994	0.0367424267438367	1.6511523514482	0.0988689044434345
KLF12	ZNF410	0.0389626835270619	0.01933244909042	2.01540339482231	0.0439997166482304
KLF12	ZNF414	0.0274785924464308	0.0333123761482879	0.824876386004756	0.409542924459353
KLF12	ZNF415	-0.117630824222922	0.076907511602704	-1.52951021001161	0.12630061952044
KLF12	ZNF416	0.12052698941738	0.0315361021406229	3.82187338434968	0.000136604333762837
KLF12	ZNF417	0.0766899451674811	0.0408145631617489	1.87898483351536	0.0603959917106859
KLF12	ZNF418	0.0417676347460824	0.083737475922336	0.498792616878262	0.61798189363156
KLF12	ZNF419	0.146274194908665	0.0414142489116616	3.53197748969623	0.000422076999798002
KLF12	ZNF420	0.182804697108523	0.0552624637700242	3.30793606794782	0.000956996258680265
KLF12	ZNF423	-0.136663184069131	0.0772634170144696	-1.76879549662601	0.0770847126746869
KLF12	ZNF425	-0.0771214676751611	0.0484628057416714	-1.59135375046697	0.111692489627898
KLF12	ZNF426	0.1684363747457	0.0590932486139957	2.85034887565493	0.00441315329227611
KLF12	ZNF428	0.110581164416784	0.035995398264484	3.07209170473028	0.00215510628181106
KLF12	ZNF429	-0.0630130490644191	0.0636612005084986	-0.989818736704581	0.322385842818741
KLF12	ZNF43	0.057215757357881	0.0714119190551474	0.801207391075661	0.423109456379537
KLF12	ZNF430	0.109447725679133	0.0613595993567874	1.78370991379405	0.0746266850117082
KLF12	ZNF431	0.0970913814440571	0.0483191502086618	2.00937684178585	0.0446350966892284
KLF12	ZNF432	0.0259425576282353	0.0519864486346731	0.499025386606859	0.61781793425876
KLF12	ZNF433	0.0529634934737157	0.0604847937644436	0.875649732393576	0.381328603327661
KLF12	ZNF436	0.0950423989922197	0.0347615888539595	2.7341212564107	0.0063113993187431
KLF12	ZNF438	-0.0166372209350666	0.0315675654592921	-0.527035287422499	0.598229187387787
KLF12	ZNF439	0.0489486348142682	0.0651629420724333	0.751172879208834	0.452639493331656
KLF12	ZNF44	0.0535425723337078	0.0404023049583114	1.32523558715165	0.185248675618302
KLF12	ZNF440	0.0203946969332024	0.0474920678481496	0.429433752988227	0.667655159254463
KLF12	ZNF441	-0.0451851467878413	0.0472800535694992	-0.955691531132077	0.33934686702867
KLF12	ZNF442	-0.122808689654923	0.0525309961565738	-2.33783287278391	0.0194968270148021
KLF12	ZNF443	0.136367530281592	0.0448617252522414	3.03972995944419	0.00239946971817696
KLF12	ZNF444	0.012863570895615	0.0322706371027204	0.398615337362848	0.690220413274648
KLF12	ZNF445	0.0738213563795713	0.03216913076665	2.29478865671131	0.0218512879442478
KLF12	ZNF446	0.0154850549167712	0.0307327252090376	0.503862082241165	0.614415361864421
KLF12	ZNF449	0.0927826782337204	0.0357909179264517	2.59235257459402	0.00960359738173202
KLF12	ZNF45	0.0645856766646488	0.0325852738051494	1.98205106548598	0.0476140721415464
KLF12	ZNF451	-0.0171968907372226	0.0287571362805249	-0.598004285596016	0.549906695714902
KLF12	ZNF454	0.0678636438470211	0.0909289699072536	0.746336881592755	0.455554133819512
KLF12	ZNF460	0.169412389252511	0.0437193846665761	3.87499482310939	0.000110159694659947
KLF12	ZNF461	0.165160409904681	0.0474616612345072	3.47986997523383	0.000512712399708687
KLF12	ZNF462	0.204935735466624	0.0694070216736053	2.95266574656319	0.00318818334612092
KLF12	ZNF467	-0.0372100173917679	0.0591139062042132	-0.629463011008328	0.529119905019226
KLF12	ZNF468	0.0988500721393267	0.0567014031387114	1.74334437363931	0.0814314879971742
KLF12	ZNF469	-0.0910441894692577	0.0714176916661497	-1.27481282781939	0.202527765920084
KLF12	ZNF470	0.227244779627577	0.0672286836035879	3.38017595238841	0.000738709597475868
KLF12	ZNF471	0.19327670786939	0.0942602936957367	2.05045730594972	0.0404535918909642
KLF12	ZNF473	0.180535937558315	0.0280204699890062	6.4430017636802	1.47254481017399e-10
KLF12	ZNF48	0.13599109194769	0.0333041232862782	4.08331096959758	4.61971866917566e-05
KLF12	ZNF480	0.139024823917188	0.0374201940938321	3.71523524353133	0.000208743820608785
KLF12	ZNF483	0.0942649441936302	0.0748567916713585	1.25927042942848	0.208083770240955
KLF12	ZNF484	0.00468452756130899	0.0414569095966834	0.112997510110685	0.910044190293401
KLF12	ZNF485	0.154905992039033	0.0390037593402085	3.97156568134556	7.40014553748963e-05
KLF12	ZNF486	0.0637378066683263	0.106584506358169	0.598002550709768	0.549907853075921
KLF12	ZNF487	-0.120049968082093	0.0473497630821803	-2.53538687984001	0.0113100546668725
KLF12	ZNF488	0.0975919329021323	0.102388506326192	0.953153204435085	0.340630888145037
KLF12	ZNF490	0.0477748559260364	0.0257177676755309	1.85765951885053	0.0633684102019322
KLF12	ZNF491	0.0541308067029539	0.0587377840736601	0.921567055288826	0.356868742187926
KLF12	ZNF492	0.368257568232402	0.121800940492163	3.02343780552416	0.00253186924954631
KLF12	ZNF493	-0.00599858761274677	0.0656205750537447	-0.0914132131246	0.927173676429982
KLF12	ZNF496	0.0361624839659734	0.0374262992035583	0.966231894029621	0.334048279560864
KLF12	ZNF497	0.0362762952229208	0.0416224960790537	0.871555015682413	0.38355874613455
KLF12	ZNF500	-0.0143658642843938	0.0264918761625891	-0.542274325767864	0.587691661364732
KLF12	ZNF501	0.274123183185195	0.0627819356714341	4.36627479311571	1.33022816510278e-05
KLF12	ZNF502	0.195011830598207	0.0794654587997626	2.45404523605153	0.0142130329867652
KLF12	ZNF503	0.0386606202791664	0.0520330293659296	0.743001527112329	0.457570485427891
KLF12	ZNF506	0.129330325109826	0.0562793008627158	2.29800873726748	0.0216669567114014
KLF12	ZNF507	0.104470256982693	0.0309790155527298	3.37229105311216	0.00076005955474907
KLF12	ZNF510	0.00558372194101984	0.0331335410823884	0.168521738353761	0.866190365461595
KLF12	ZNF511	0.0921275925294957	0.0278912189971372	3.30310383848594	0.000973546638350911
KLF12	ZNF512	0.0387814841934655	0.0442504255176264	0.876409294143795	0.380915793792658
KLF12	ZNF512B	0.0429840798380653	0.0411216832085316	1.045289892928	0.296018895996765
KLF12	ZNF513	-0.00979480030216015	0.0322602681099009	-0.303618068789517	0.761451358196137
KLF12	ZNF514	-0.0740072718862986	0.0452160920416901	-1.63674631186752	0.101845265180122
KLF12	ZNF516	-0.174771067378197	0.0568162887343732	-3.07607327531167	0.00212667347418298
KLF12	ZNF517	-0.0305516769392536	0.0349648949616864	-0.873781459167296	0.382345148266616
KLF12	ZNF518A	0.0696974500563091	0.0456533338366681	1.52666725951849	0.127006362437525
KLF12	ZNF518B	0.297797778923289	0.0620486372446249	4.79942496962874	1.71250439527604e-06
KLF12	ZNF519	0.129633807939087	0.0513128302433917	2.52634296966656	0.0116044503534063
KLF12	ZNF521	-0.107833728295734	0.0766667387998488	-1.40652556745959	0.15972786757456
KLF12	ZNF524	-0.0381980363434049	0.0362403602139086	-1.05401922381403	0.29200503093565
KLF12	ZNF525	0.130526268706738	0.0592335063355292	2.20358842117787	0.0276701158344766
KLF12	ZNF526	0.0909016182473564	0.0212329725736965	4.28115366003748	1.9497342775485e-05
KLF12	ZNF527	0.100629876551769	0.0356246342364378	2.82472729078133	0.00478034908923937
KLF12	ZNF528	0.0152571400973035	0.0695100981310014	0.219495303668674	0.82628726972532
KLF12	ZNF529	0.0788888134320112	0.0422913974844631	1.86536312641343	0.0622809832560563
KLF12	ZNF530	0.309961253077547	0.0467360842204723	6.63216138552256	4.27348481254563e-11
KLF12	ZNF532	0.0285803172846652	0.0453641477526249	0.630019932051109	0.528755547822865
KLF12	ZNF540	-0.0634868811675994	0.0634871974252746	-0.999995018559836	0.317437308524938
KLF12	ZNF541	0.453320134042468	0.109526087779444	4.13892382384124	3.63832669989879e-05
KLF12	ZNF543	0.139118485631296	0.0389851438777912	3.56849999239193	0.00036772908380371
KLF12	ZNF544	0.124415908018442	0.0476423796500417	2.61145452709	0.00908511701297752
KLF12	ZNF546	0.0151243222824392	0.0458588714712033	0.329801449473879	0.741585506504499
KLF12	ZNF547	0.117327882938645	0.0483309491650538	2.42759318750313	0.0152896050872466
KLF12	ZNF548	0.0382402935841791	0.034688671413946	1.10238564999654	0.270430433375047
KLF12	ZNF549	0.0703606616544723	0.06061507232015	1.16077831736056	0.245874509610497
KLF12	ZNF550	0.103698095638548	0.0475716624854659	2.17982912979403	0.0293896904540494
KLF12	ZNF551	0.0717990024083035	0.0560563634818379	1.28083589353002	0.20040401711459
KLF12	ZNF552	0.0346056757019188	0.0424227232823269	0.815734423073575	0.414751929451705
KLF12	ZNF554	0.133267041234748	0.0336951888471525	3.95507625255555	7.92517568876681e-05
KLF12	ZNF555	0.077373978012952	0.0323444612039127	2.39218633215607	0.0168427582243119
KLF12	ZNF556	0.340674268741397	0.126164057789578	2.70024819041244	0.0069888297633528
KLF12	ZNF557	0.121868502531297	0.0290594945347062	4.19375851103492	2.86693016070732e-05
KLF12	ZNF558	0.0744537937184726	0.0469705341976171	1.58511703114183	0.113102306990361
KLF12	ZNF559	0.104365253536406	0.0413498538605736	2.52395701054501	0.0116832433980034
KLF12	ZNF561	-0.0207056869092426	0.0277127000398464	-0.747155162776312	0.455060216593938
KLF12	ZNF562	0.079511258814558	0.0317238046483994	2.50635948921624	0.0122791955550114
KLF12	ZNF563	-0.00472626862219578	0.0465889436654821	-0.101446142589781	0.919206765229515
KLF12	ZNF564	0.0160538726328063	0.0257536606435038	0.623362746563788	0.533119262312557
KLF12	ZNF565	0.113402714474569	0.0277040030066045	4.09336926679999	4.42537408193549e-05
KLF12	ZNF566	0.126085718799161	0.0383357024385226	3.28898939575608	0.00102341977147687
KLF12	ZNF567	0.184910669186857	0.0428420563740984	4.31610162622005	1.66784237587847e-05
KLF12	ZNF568	0.202102358916069	0.0647153777420412	3.12294181023958	0.00181689730853744
KLF12	ZNF569	0.221563894049376	0.0560391304855432	3.9537354011325	7.96938376772099e-05
KLF12	ZNF57	0.120510485258757	0.0341004850547631	3.53398155672052	0.0004189099971783
KLF12	ZNF570	0.206232775285037	0.0596282397050057	3.45864268852002	0.000554596929897068
KLF12	ZNF571	0.132734496416184	0.0461227244359048	2.87785463759065	0.00404759067499061
KLF12	ZNF572	0.101099693960508	0.0678265368284094	1.49056252446258	0.136238536109359
KLF12	ZNF573	0.143459371311046	0.0592192128986728	2.42251398302967	0.0155043561935952
KLF12	ZNF574	0.0670504464994224	0.0242788536343305	2.76168090591447	0.00580451318769785
KLF12	ZNF575	0.0223877157471339	0.0337740261347419	0.662867839854741	0.507493744491148
KLF12	ZNF576	0.0862032243980105	0.0219093933109634	3.93453269903529	8.62865638308057e-05
KLF12	ZNF577	0.0265234307519465	0.0634062255733359	0.418309566799074	0.675766976586501
KLF12	ZNF578	0.00128945541215477	0.0826534162860422	0.0156007515490019	0.987554506147128
KLF12	ZNF579	0.105508744913018	0.042975770994967	2.45507509162254	0.0141725075016485
KLF12	ZNF580	-0.00356527730706042	0.0356492986554529	-0.100009746096788	0.920346894800784
KLF12	ZNF581	0.0257668130127358	0.0304887930862915	0.845124073616453	0.398145514619304
KLF12	ZNF582	0.0135571160655638	0.0732745432221732	0.185018090450018	0.853234136334363
KLF12	ZNF583	0.0865272309028849	0.0602844394155305	1.43531617348993	0.151357805863686
KLF12	ZNF584	0.0441427500357572	0.0245657272732093	1.79692420846412	0.0725027436684701
KLF12	ZNF585A	0.0805665888660942	0.0443578065498437	1.81628883690549	0.0694799563330828
KLF12	ZNF585B	0.0670535401724743	0.0586227432818695	1.14381443819624	0.252841352758711
KLF12	ZNF586	0.00881866987900088	0.0384090527422593	0.229598733876043	0.818427732353375
KLF12	ZNF587	0.0529894028060996	0.0405562743037784	1.30656485872429	0.191515008120108
KLF12	ZNF589	0.118934483213033	0.0385949504968624	3.08160735230642	0.00208772562935709
KLF12	ZNF592	0.0196993461089903	0.0241474544910292	0.815793901436223	0.414717913044004
KLF12	ZNF593	0.110641259858059	0.0389044585242205	2.84392236918494	0.00450276904440257
KLF12	ZNF594	0.182468858350975	0.0514604902071306	3.54580490035229	0.000400673203752406
KLF12	ZNF595	0.115929463272902	0.0649433804113263	1.78508513937294	0.0744032993013733
KLF12	ZNF596	-0.0444938934646564	0.048728608784697	-0.91309591171069	0.361305266893046
KLF12	ZNF597	-0.0845668272315418	0.0596901005240184	-1.41676469781641	0.156711877358798
KLF12	ZNF598	0.100026479748149	0.0288009091805484	3.47303201857619	0.000525871185091981
KLF12	ZNF599	0.0532700596110812	0.0413417376142475	1.28852976882914	0.197714861761544
KLF12	ZNF600	0.0688874141177412	0.0493859887772064	1.39487769351974	0.163211992878924
KLF12	ZNF605	0.0247341555959298	0.0400048236188348	0.618279331302553	0.536463615884104
KLF12	ZNF606	0.148323674653273	0.0560016760550484	2.64855777722571	0.00814897105761792
KLF12	ZNF607	0.192482540016222	0.0559540985229973	3.44000788319574	0.000593973545204461
KLF12	ZNF608	-0.0741904358859091	0.0753555394227191	-0.984538581426985	0.324973224184126
KLF12	ZNF609	0.0235935556413876	0.0313308655619251	0.753045127168771	0.451513932278458
KLF12	ZNF610	0.13752385066448	0.0755545981475621	1.82019167643362	0.0688834460345993
KLF12	ZNF611	0.123568329020078	0.0505974090876856	2.44218688759208	0.0146870909604952
KLF12	ZNF613	0.0655821529284716	0.0427904626770966	1.53263481686012	0.12552848685187
KLF12	ZNF614	0.175222012975518	0.0533025991192132	3.28730710830117	0.00102951941146305
KLF12	ZNF615	0.101957485176794	0.0484619709894172	2.1038658373812	0.0355182365724497
KLF12	ZNF616	0.0907974271213819	0.0332706845017695	2.72905197115956	0.00640886329455584
KLF12	ZNF618	0.117321174766979	0.0510578107058223	2.297810523897	0.0216782640468824
KLF12	ZNF619	0.0466994313739915	0.0453819422407071	1.02903113150813	0.303592993064587
KLF12	ZNF620	0.203275245716092	0.0509194756074663	3.9920922847502	6.7925068061291e-05
KLF12	ZNF621	0.0374395505671708	0.0349388589157699	1.07157336355573	0.28404464680522
KLF12	ZNF622	0.032512164938344	0.0228156140062407	1.4249962735805	0.154318717552668
KLF12	ZNF623	0.126546900947676	0.0332292316585847	3.80830054236247	0.000144263715830395
KLF12	ZNF624	-0.0243929514918313	0.036508930851536	-0.668136560641163	0.504125701553323
KLF12	ZNF625	0.100644043634868	0.0735710404991235	1.36798450792696	0.171474945185553
KLF12	ZNF626	0.035540875725363	0.0902222020111766	0.393926050718207	0.693678817864222
KLF12	ZNF627	0.0391305915806931	0.0347106432216247	1.12733697646705	0.25973908746114
KLF12	ZNF628	0.0697720315792783	0.0334953030316396	2.08303927011413	0.0373779797473359
KLF12	ZNF629	-0.0284936670762344	0.0318120906343995	-0.895686718728987	0.37053093992496
KLF12	ZNF630	0.0698374911667814	0.0645630465424257	1.08169448170154	0.279522398051509
KLF12	ZNF638	-0.012416125690773	0.026879708047601	-0.461914454903506	0.644194326973139
KLF12	ZNF639	0.0674262632892202	0.0288564471472005	2.33661001111017	0.0195605250294741
KLF12	ZNF641	0.0112271006453725	0.0512229125142902	0.219181223680717	0.826531878744117
KLF12	ZNF644	0.0662328341976601	0.0321945741031219	2.05726697876203	0.0397936105984571
KLF12	ZNF646	0.0095655126998962	0.0275493337820995	0.347213939021332	0.728468164588891
KLF12	ZNF649	0.117567552318416	0.0592173317843304	1.98535713744411	0.0472449846926219
KLF12	ZNF652	-0.0173377277904797	0.0326086606798726	-0.531690889137966	0.595000821642785
KLF12	ZNF653	0.050160143152862	0.0301220182875671	1.66523181395072	0.0960275645199327
KLF12	ZNF654	-0.000371932847057714	0.0345847795801807	-0.0107542350008457	0.991420630226229
KLF12	ZNF655	-0.0816552398423621	0.0442085650406906	-1.84704569730333	0.064892311501844
KLF12	ZNF658	-0.0108598695792693	0.0476237009920735	-0.228034977396587	0.819643018133093
KLF12	ZNF660	0.0762945279711852	0.0851407917594625	0.896098408231045	0.370311096785293
KLF12	ZNF662	-0.0397525716515251	0.0943859439774506	-0.421170462214398	0.673677147364855
KLF12	ZNF664	0.0638449279296645	0.032498834018846	1.96452980105812	0.049610862401924
KLF12	ZNF665	-0.0579868282780651	0.0798219693217166	-0.726451987727257	0.467649143538235
KLF12	ZNF667	0.322076557669031	0.107074778989624	3.00795911706008	0.00266381971464843
KLF12	ZNF668	0.0605142389298322	0.0269822825304031	2.24273980015019	0.0250258249158473
KLF12	ZNF669	0.112208755483238	0.0384611538849009	2.91745681419322	0.00356946344192485
KLF12	ZNF670	0.140587840694945	0.0463356580608618	3.03411770930895	0.00244434460386322
KLF12	ZNF671	-0.170716164062803	0.0648356086101436	-2.63306179617005	0.00852889997923113
KLF12	ZNF672	-0.0126710261261198	0.0245802190336396	-0.515496876117282	0.60626443757356
KLF12	ZNF674	0.14107944813997	0.0357341951594442	3.94802366502115	8.16032744326019e-05
KLF12	ZNF675	0.0700952837592926	0.058462969583079	1.19896892441776	0.230686079600071
KLF12	ZNF677	0.0902929811434308	0.0866909783058001	1.04154991566625	0.297749844709251
KLF12	ZNF678	0.00219987944329703	0.0563904151350998	0.0390115844692147	0.968885156224339
KLF12	ZNF680	-0.020531250964082	0.0482801587460683	-0.425252349978115	0.670699768772997
KLF12	ZNF681	0.0912698269044126	0.0827523526558155	1.10292727608631	0.270195193005122
KLF12	ZNF682	0.0738202688094737	0.0823058338426453	0.896902022165347	0.369882198754808
KLF12	ZNF683	-0.0716811939671737	0.107680889376207	-0.665681667215243	0.50569352848249
KLF12	ZNF684	0.0707071527232037	0.0361727146437101	1.95470960417671	0.0507604286778442
KLF12	ZNF687	0.0505592557855723	0.0289413772077837	1.74695403824717	0.0808031444013735
KLF12	ZNF688	-0.049232823918536	0.0344057509166878	-1.43094751914444	0.152605898700729
KLF12	ZNF689	0.0593219482518798	0.055504756172562	1.06877234209354	0.285304888532894
KLF12	ZNF69	-0.1499229340464	0.0679877149980255	-2.20514741598176	0.0275603839018653
KLF12	ZNF691	0.0705119599848707	0.0244713301989999	2.88141099856322	0.00400238961451072
KLF12	ZNF692	-0.0513703363733282	0.0440822492184411	-1.16532929431011	0.244028617424175
KLF12	ZNF695	0.720255601505691	0.0933982517179048	7.71166042466312	1.96820281939653e-14
KLF12	ZNF696	0.0486445565871528	0.0310191925864612	1.56820834235332	0.116995181324357
KLF12	ZNF697	-0.0512753394229201	0.0441754755396518	-1.16071958018642	0.245898397481788
KLF12	ZNF699	0.0573541729196149	0.0725240285411605	0.790829936964464	0.429139654862599
KLF12	ZNF7	0.0333210340414811	0.0239487055792787	1.39135010579911	0.164278401799387
KLF12	ZNF70	0.158269452843925	0.035942804389932	4.40336961821094	1.12369484065835e-05
KLF12	ZNF700	0.0282519379742873	0.0344942871093684	0.819032377295147	0.412868281806336
KLF12	ZNF701	0.0660734872669628	0.0548144103082207	1.20540359543106	0.22819416171681
KLF12	ZNF702P	-0.0942013422768731	0.0881898763117624	-1.06816503454273	0.285578628011506
KLF12	ZNF703	0.0249034447772925	0.0758517674423539	0.328317264277575	0.742707132714209
KLF12	ZNF704	-0.0243981246348932	0.0814633129424298	-0.2994983110021	0.76459186081571
KLF12	ZNF706	0.0945779390167396	0.0239495481303284	3.94904899675209	8.12573487854936e-05
KLF12	ZNF707	0.0302053494077304	0.0302660256417716	0.997995236151604	0.318405809631917
KLF12	ZNF708	0.0191192163058901	0.0494979901173703	0.386262477740093	0.699344534846536
KLF12	ZNF709	0.0597988193509896	0.0474329572530448	1.2607019004102	0.207567478870216
KLF12	ZNF71	0.300021058452618	0.0508058261447563	5.90524908694124	4.14551940094725e-09
KLF12	ZNF710	0.0307699051728707	0.0456785485814401	0.673618276596753	0.500634067986646
KLF12	ZNF711	0.117171063437496	0.0954743488645399	1.22725176794596	0.219876497696131
KLF12	ZNF713	0.0600833061090238	0.054937234379731	1.09367183818761	0.2742343584855
KLF12	ZNF714	0.237985206216961	0.0658234476133736	3.61550807266754	0.000307389459460622
KLF12	ZNF717	0.238310027950631	0.0798625458134148	2.98400239465696	0.00288048312833106
KLF12	ZNF718	0.131938940444275	0.0636545651941756	2.07273335450176	0.0383285349259017
KLF12	ZNF720	-0.0395837549950245	0.0317765602867732	-1.24569036540752	0.213028126533665
KLF12	ZNF721	0.0456509360924233	0.0332151694620251	1.37440021628118	0.169475803819354
KLF12	ZNF737	0.123252642415998	0.0817582699169707	1.5075250802294	0.131838518992783
KLF12	ZNF738	0.0788866828878883	0.056817796059204	1.38841504527364	0.165169683021483
KLF12	ZNF74	0.131465836330074	0.0340560836492631	3.86027464825418	0.000116957929819314
KLF12	ZNF740	0.0113913527193836	0.0267091299756578	0.426496584866879	0.669793234164841
KLF12	ZNF746	-0.00890824080733957	0.0250494571453756	-0.355626102220108	0.722159157022114
KLF12	ZNF747	0.0529170602144103	0.0271968218177737	1.94570750100763	0.0518337642896396
KLF12	ZNF749	0.17623782936196	0.0429105838863537	4.10709464659619	4.17266443721175e-05
KLF12	ZNF750	-0.0737252847369218	0.10926484111242	-0.674739321325397	0.499921591007896
KLF12	ZNF75A	0.157883163838712	0.040515425489661	3.89686550074618	0.00010074450787937
KLF12	ZNF75D	-0.0200313706500628	0.0378451689521056	-0.529297958093758	0.596659174086881
KLF12	ZNF76	-0.0341162739067853	0.0278179832815536	-1.22641075600215	0.22019258952718
KLF12	ZNF761	0.0863430952451863	0.0441976084574947	1.95356939568853	0.050895338591384
KLF12	ZNF763	-0.0968083693115031	0.0511519653832354	-1.89256402146439	0.0585642347454746
KLF12	ZNF764	0.0698296765596898	0.02451044427463	2.84897637012514	0.00443215549065185
KLF12	ZNF765	0.137135214302678	0.0370151100755768	3.70484415749887	0.000217426714880854
KLF12	ZNF766	0.110647769366486	0.0248783726884547	4.44754850938599	9.17596228984199e-06
KLF12	ZNF768	0.0933271808089013	0.0277163048700148	3.36723027281564	0.000774063264921289
KLF12	ZNF77	0.170726349577974	0.0345734240299613	4.93808045827404	8.56312270924404e-07
KLF12	ZNF770	0.0260312744469697	0.035895462862805	0.725196790091915	0.468418549034056
KLF12	ZNF771	0.196596297143986	0.0408235998677832	4.81575112877622	1.57976783339837e-06
KLF12	ZNF772	0.221709916358356	0.0684216792395417	3.24034602515612	0.00121400160726584
KLF12	ZNF773	0.0566931529053436	0.0523464359150833	1.08303749652243	0.278926023115273
KLF12	ZNF774	0.192605405837957	0.0487785251806637	3.94856968562689	8.14188853948027e-05
KLF12	ZNF775	0.105709539093318	0.0415937120551327	2.54147884067668	0.0111155094865631
KLF12	ZNF776	-0.00867905471247675	0.0403984992995885	-0.214836067253745	0.829917654062234
KLF12	ZNF777	0.0698880057392196	0.0258838747554075	2.70005964716002	0.00699277668763428
KLF12	ZNF778	0.0264877287709201	0.033220663072369	0.797326914072075	0.425358516103846
KLF12	ZNF780A	-0.0181204916082951	0.0304441855413495	-0.595203691150933	0.551776564442854
KLF12	ZNF780B	0.0467103233900894	0.0417599769787506	1.11854284339902	0.263473344859412
KLF12	ZNF781	-0.0343474471425431	0.076500357739998	-0.448984137555015	0.653493119024078
KLF12	ZNF782	0.00529002713182245	0.0419140747924694	0.126211234722826	0.899577763178397
KLF12	ZNF784	0.0718175324982743	0.0310217422306746	2.31507089331883	0.0207126804871005
KLF12	ZNF785	0.00828034454872272	0.0400130395522765	0.206941153218429	0.836077478074437
KLF12	ZNF786	0.0816366995656478	0.0293803951112106	2.77861135824201	0.0055116358294926
KLF12	ZNF787	0.119535218413029	0.030616679698114	3.90425152536683	9.77403984865151e-05
KLF12	ZNF789	0.0257773742723042	0.0451205647816749	0.571299902761265	0.56786237363335
KLF12	ZNF79	0.0959251788853781	0.0254323206116725	3.771782384709	0.000166930102839254
KLF12	ZNF790	0.0612052521636976	0.0525477802013888	1.16475428513115	0.244261304103308
KLF12	ZNF791	0.0473934631599592	0.0418664000719578	1.13201667873287	0.257766963189252
KLF12	ZNF792	-0.0166569767002053	0.0423690352810391	-0.393140334438051	0.694258920436657
KLF12	ZNF793	0.262966601321399	0.0824782999591832	3.18831257981234	0.00145380805995081
KLF12	ZNF799	0.0348928668000587	0.0413032332238044	0.844797466846949	0.398327830295083
KLF12	ZNF8	0.175029255972382	0.0330355649752539	5.29820682962415	1.30202549779691e-07
KLF12	ZNF800	0.00563847758881284	0.0339725840565176	0.165971407398169	0.868196701492281
KLF12	ZNF804A	-0.0398192702103207	0.09043622347263	-0.440302222730162	0.659767156745761
KLF12	ZNF805	0.0955679806461971	0.0255597328620615	3.73900545682343	0.000190091268392777
KLF12	ZNF808	0.0547368432441886	0.0483979752936083	1.13097382508515	0.258205540927361
KLF12	ZNF81	0.0660200233414987	0.0466377855800074	1.41559086737171	0.157055426211786
KLF12	ZNF813	0.188637535236293	0.0801306933017898	2.35412333855446	0.0186654099780112
KLF12	ZNF814	-0.0320962909751286	0.0426699333782006	-0.752199228685135	0.452022274570949
KLF12	ZNF821	0.0700800732559392	0.0329600224400998	2.12621436721713	0.033611038916845
KLF12	ZNF823	0.0812449602434968	0.0377838320778528	2.15025728666413	0.0316578001449973
KLF12	ZNF827	0.128610334828866	0.0658009467640074	1.95453623623567	0.0507809222940491
KLF12	ZNF829	0.327264112480433	0.0820823557641236	3.98702144247514	6.93806228297898e-05
KLF12	ZNF83	0.00543884556691856	0.0598448967473482	0.0908823619477555	0.927595423480072
KLF12	ZNF830	0.0016973038839368	0.0233798907502349	0.0725967414505455	0.942134484106649
KLF12	ZNF831	-0.15675286219664	0.100010604045429	-1.56736241814353	0.117192669527688
KLF12	ZNF836	0.0587351991460961	0.0371210204027304	1.58226251619354	0.113752237011823
KLF12	ZNF837	0.0428153627362652	0.0521810882238382	0.820514945042976	0.41202315913439
KLF12	ZNF839	0.0490998314716105	0.0291732950574266	1.6830403070671	0.0925277766494691
KLF12	ZNF84	0.0890512687131436	0.0365791509653922	2.43448156567099	0.0150025504094608
KLF12	ZNF841	0.0908034011694901	0.0459111495084495	1.97780718064527	0.0480914091963769
KLF12	ZNF844	-0.097221988357463	0.0727918355087998	-1.33561666192234	0.181830869718919
KLF12	ZNF845	0.13789325736438	0.0405372695918839	3.40164147098816	0.00068337869528995
KLF12	ZNF846	0.00581977790924498	0.040762277460208	0.14277361992166	0.886483760135773
KLF12	ZNF85	0.211947079053269	0.0649668551257003	3.26238785367071	0.00112390540093486
KLF12	ZNF853	-0.0360652799040199	0.0779849103449396	-0.462464850501173	0.643799732452979
KLF12	ZNF860	0.0421964380926663	0.0750337442528208	0.562366152893669	0.573931380136978
KLF12	ZNF862	-0.0520975990747813	0.0444471839381566	-1.17212373110678	0.241290931982841
KLF12	ZNF876P	-0.0278571744337561	0.0746366093514636	-0.373237405554917	0.709012431613398
KLF12	ZNF879	0.175582848746311	0.0649688144935488	2.70257122767334	0.00694036385323144
KLF12	ZNF880	0.0970908410768825	0.073180663453906	1.32672807944734	0.184754389626127
KLF12	ZNF883	0.388380230181795	0.110408925365424	3.51765248050701	0.000445374633723234
KLF12	ZNF90	0.0553520226123022	0.0568544338940214	0.973574421926005	0.330388953346373
KLF12	ZNF91	-0.0131994742891568	0.0594494149812854	-0.222028665770925	0.824314877718426
KLF12	ZNF92	0.013603267400868	0.0427590384302674	0.318137823025478	0.750414548014474
KLF12	ZNF93	0.252439002347656	0.0691519354887737	3.65049800216564	0.000268642039961661
KLF12	ZNFX1	-0.0253682482720987	0.0333781511926257	-0.760025566595892	0.447331415203924
KLF12	ZNHIT1	-0.0120707759408347	0.0314841414983941	-0.383392252936305	0.701470846531498
KLF12	ZNHIT2	-0.0322169677790957	0.162822561478364	-0.197865501479515	0.84317097292181
KLF12	ZNHIT3	0.0949866231858378	0.0210407603417651	4.51441020395507	6.72938464666123e-06
KLF12	ZNHIT6	0.0968001770855193	0.0287274600214875	3.36960444860475	0.000767464086280533
KLF12	ZNRD1	0.0506159907641714	0.0266935591123777	1.89618741176784	0.0580833397814995
KLF12	ZNRF1	0.091651658254093	0.0267776675127917	3.42269012826867	0.000632887484370252
KLF12	ZNRF2	-5.5731283929148e-05	0.033754625316073	-0.00165107102826025	0.998682805832637
KLF12	ZNRF3	0.068142271220265	0.0455037844500166	1.4975077797126	0.134423442135667
KLF12	ZP3	0.231322780864189	0.0527129527924497	4.38834799816645	1.2033426331165e-05
KLF12	ZRANB1	0.00845384519076898	0.0237534022153528	0.355900393304707	0.721953757743762
KLF12	ZRANB2	-0.0633894966610006	0.0309826983934784	-2.04596435907415	0.0408941069688487
KLF12	ZRANB3	0.080156971565376	0.048688811505226	1.64631193671204	0.0998611089239923
KLF12	ZRSR2	0.0247941087276187	0.0302712227016362	0.819065320618138	0.412849491641013
KLF12	ZSCAN12	0.115236760391275	0.0517329313069218	2.22753200872375	0.02602575494406
KLF12	ZSCAN12P1	0.174610244015479	0.0716362166105466	2.43745764750189	0.014880007103231
KLF12	ZSCAN16	0.124298287087298	0.0438867235498736	2.83225260473235	0.00466972933601022
KLF12	ZSCAN18	0.071803243773815	0.0729769195371041	0.98391716489633	0.325278617672534
KLF12	ZSCAN2	0.0913317502301525	0.0317047757562701	2.88069377724869	0.00401146834774525
KLF12	ZSCAN20	0.0377456659446673	0.0394571819461651	0.956623460747072	0.338876228071503
KLF12	ZSCAN21	0.0444434431667496	0.0281476421956113	1.57894017757833	0.114512385997605
KLF12	ZSCAN22	0.0759841550231942	0.0252628485174193	3.00774296971307	0.00266570602810568
KLF12	ZSCAN23	0.211062822285858	0.114854881868993	1.83764781131901	0.0662667705220032
KLF12	ZSCAN29	0.0176823914922312	0.0300923595896118	0.587604020866989	0.556866320830659
KLF12	ZSCAN5A	0.166816607839156	0.0363762111680151	4.58587088877014	4.8088300745708e-06
KLF12	ZSWIM1	0.0646907276225171	0.0233546370899	2.76993075822589	0.00566009001022631
KLF12	ZSWIM3	0.0692071323576729	0.0299960107600075	2.30721121256377	0.0211476148971238
KLF12	ZSWIM4	0.0821065611522441	0.0377812399497257	2.17320980628218	0.0298848501753789
KLF12	ZSWIM5	-0.0442994344068384	0.0810433115195361	-0.546614317409274	0.584706429946142
KLF12	ZSWIM6	0.062537536692192	0.037352274681225	1.67426313995347	0.0942396693660562
KLF12	ZSWIM7	0.00603476284382365	0.02876055287868	0.20982777588734	0.833824069460389
KLF12	ZW10	0.0912638732331423	0.0248218191203529	3.67676006301688	0.00024262280376553
KLF12	ZWILCH	0.219972605447641	0.0333683668748848	6.59224966784954	5.56327428470551e-11
KLF12	ZWINT	0.330967676170248	0.042745079619924	7.74282511842555	1.55222342432461e-14
KLF12	ZXDA	0.133361647152446	0.0455528994058536	2.92762148824512	0.00345533469488062
KLF12	ZXDB	0.0735438524775493	0.0379408152364368	1.93838355921569	0.0527209702977382
KLF12	ZXDC	-0.0145665448923925	0.0234418857488255	-0.621389637696803	0.534416106897407
KLF12	ZYG11A	0.862295988126827	0.115122521263399	7.49024585861791	1.03696729552553e-13
KLF12	ZYG11B	0.0411454793444985	0.030363765582919	1.35508487022587	0.175547872624135
KLF12	ZYX	-0.075193588111662	0.0343783196355256	-2.18723861168476	0.0288438169037331
KLF12	ZZEF1	-0.0567273934109702	0.0302890133824471	-1.87287029440994	0.0612361939498863
KLF15	A1BG	0.00499700104600489	0.0993034496095223	0.0503205182262442	0.959873440073794
KLF15	A2M	-0.0640904280309394	0.0870921098685794	-0.735892472092487	0.461907196708383
KLF15	A2ML1	-0.47376561535093	0.223266040866098	-2.1219779484291	0.0339974269848162
KLF15	A4GALT	0.0270978412945914	0.0916557229996512	0.295648110207963	0.767538326825335
KLF15	AAAS	0.0294390031979405	0.0312162423425359	0.943066845615377	0.345793300383789
KLF15	AACS	-0.0925091368631494	0.0483869118323677	-1.91186280256197	0.056077525622988
KLF15	AADAC	-0.241071200551067	0.194348157378598	-1.24040898459073	0.215011404355683
KLF15	AADAT	0.102250621432552	0.115058778919437	0.888681614674069	0.37431174919949
KLF15	AAGAB	-0.0227244152386222	0.0318055363416291	-0.714479862704878	0.475037811567616
KLF15	AAK1	-0.123133722155541	0.0479113721434002	-2.57003121903914	0.010261404574544
KLF15	AAMP	-0.0356001825723435	0.0286620641559842	-1.24206625100693	0.21439953220591
KLF15	AARS	0.0316041961559724	0.0385229817591333	0.820398492348778	0.412114795348103
KLF15	AARS2	-0.0016046169076954	0.0392372846683633	-0.0408952077407434	0.967384691183698
KLF15	AARSD1	0.0780882740629086	0.0378110094636712	2.06522584745947	0.0390671442354412
KLF15	AASDH	-0.0202468874896426	0.0427816494873627	-0.473261029723114	0.636093431277848
KLF15	AASDHPPT	0.0336226270719139	0.0450730148796137	0.745959132348196	0.455804924356394
KLF15	AASS	-0.193241881121728	0.0968816674117493	-1.99461762255232	0.0462590199035938
KLF15	AATF	0.0761150880607982	0.0335032122559855	2.27187433489157	0.0232302706968801
KLF15	AATK	-0.109313118373704	0.114039507087729	-0.958554812847545	0.337932171159564
KLF15	ABAT	-0.320476346060947	0.109801174194507	-2.91869689383504	0.00356555548416165
KLF15	ABCA1	-0.144265522683474	0.0795542590680157	-1.81342299423759	0.0699594361875422
KLF15	ABCA10	-0.265935392823875	0.143000424390969	-1.85968254259719	0.063119302409968
KLF15	ABCA11P	0.0745770058247825	0.0648972426704579	1.14915522996065	0.250668813547587
KLF15	ABCA12	-0.120065712076431	0.20098290141698	-0.597392669873593	0.550332280153211
KLF15	ABCA13	-0.0135803436260316	0.193139025148866	-0.0703138250571797	0.943952925905164
KLF15	ABCA17P	0.039937000810678	0.157469456600365	0.253617442219493	0.799824668995319
KLF15	ABCA2	-0.0778040987187387	0.0721240616866994	-1.07875370437002	0.280864947700676
KLF15	ABCA3	-0.00482860469853262	0.129860133014945	-0.0371831183784242	0.970343774615544
KLF15	ABCA4	0.0593149674845122	0.168509950167002	0.351996825265975	0.724888369118399
KLF15	ABCA5	-0.165364151162573	0.0911091932763083	-1.81501059570433	0.0697149842243898
KLF15	ABCA6	-0.391639531334629	0.148795808457666	-2.63206024009779	0.00857091413924255
KLF15	ABCA7	-0.208759053898166	0.0808675237321687	-2.58149432879348	0.00992824490026297
KLF15	ABCA8	0.0753970214370286	0.200456661629788	0.37612629495085	0.706874348152378
KLF15	ABCA9	-0.458951205926141	0.143382329040686	-3.2008909954023	0.00139772703195039
KLF15	ABCB1	-0.21766996316752	0.124969232363242	-1.74178843105021	0.0817433317224222
KLF15	ABCB10	-0.0632229987103236	0.0532113879326922	-1.18814789778262	0.234956698539991
KLF15	ABCB4	-0.0376926691935865	0.123336928967093	-0.305607327093762	0.759944571989002
KLF15	ABCB6	0.100608675968427	0.0671022225682319	1.49933447980989	0.133989996078244
KLF15	ABCB7	0.0350903400741569	0.0383272951260584	0.91554439098154	0.360047953556965
KLF15	ABCB8	-0.0579384278095633	0.0415917955633532	-1.39302540380375	0.163811343861929
KLF15	ABCB9	-0.0816373705870619	0.0656937458568201	-1.24269623420456	0.214167268823962
KLF15	ABCC1	0.0368999313939933	0.0649000355636641	0.56856565753028	0.569733087658995
KLF15	ABCC10	-0.0146269490140264	0.0417928351132643	-0.349987000747507	0.726395880473548
KLF15	ABCC2	0.0784145060628863	0.172906958106677	0.453506943396155	0.650247064428056
KLF15	ABCC3	-0.100086555839057	0.124643304488344	-0.80298381248723	0.422106883590752
KLF15	ABCC4	0.00390141481150452	0.103032520525873	0.0378658581930433	0.969799498274071
KLF15	ABCC5	0.145207810292507	0.0699540991486777	2.07575841958722	0.0380804150623366
KLF15	ABCC6	-0.171359303655545	0.133130328443091	-1.28715451737803	0.198232116650253
KLF15	ABCC6P1	-0.191376255166954	0.149320917092106	-1.28164398460604	0.200158754020117
KLF15	ABCC6P2	-0.18328824717182	0.134592998259989	-1.36179630100645	0.17345955882707
KLF15	ABCC9	-0.0817396713450509	0.11313201287766	-0.722515840263919	0.470086104708685
KLF15	ABCD1	0.0124667292987721	0.0673788393580895	0.185024399611825	0.853234041745392
KLF15	ABCD2	-0.33363940590819	0.138631381789065	-2.40666580396522	0.0162149484508537
KLF15	ABCD3	-0.0350721928820596	0.0524920624839792	-0.668142786211989	0.504141673117473
KLF15	ABCD4	0.0781806333533991	0.0347227872551455	2.25156560096752	0.0244889183636018
KLF15	ABCE1	-0.0567914124514123	0.0479401466917713	-1.1846315952379	0.236344281764066
KLF15	ABCF1	0.0458956097765675	0.0321638120499694	1.426933154107	0.153800048398051
KLF15	ABCF2	-0.00506558597954105	0.0278865772699914	-0.181649613378408	0.855881400470637
KLF15	ABCF3	0.0497776288311646	0.0279018804357878	1.78402416087047	0.0746148073722003
KLF15	ABCG1	-0.238530534960234	0.083423600615598	-2.85926923796232	0.00430286722560432
KLF15	ABCG2	-0.204756153900434	0.113382480193078	-1.80588882472633	0.0711291332951698
KLF15	ABHD1	-0.112882942187588	0.125156509461301	-0.901934247554992	0.367231565080111
KLF15	ABHD10	-0.116482938831677	0.0500643330505988	-2.32666514730059	0.0201110874144021
KLF15	ABHD11	0.0430133565374584	0.0602331596873717	0.714114231441796	0.475263790260468
KLF15	ABHD12	0.077060134638927	0.0418036669391888	1.84338217867407	0.0654635443452529
KLF15	ABHD13	-0.0197162534549877	0.040153659907875	-0.49102008385345	0.623481575453369
KLF15	ABHD14A	0.113031653172221	0.0580777000616884	1.94621434822939	0.0518090293461881
KLF15	ABHD14B	0.0295106798216731	0.0511341446279552	0.577122782367606	0.563940109783344
KLF15	ABHD15	-0.0637403836544818	0.0526969982715004	-1.20956384130429	0.22663027500916
KLF15	ABHD2	-0.118372709005476	0.0729245075783143	-1.62322260288635	0.104744647946837
KLF15	ABHD3	-0.0871145716082776	0.0581313672206646	-1.49858115804491	0.134185424064424
KLF15	ABHD4	-0.0680866418980489	0.0516627108439731	-1.31790687685123	0.187729063159835
KLF15	ABHD5	0.036118411697435	0.0431409990898184	0.837217784925135	0.402598894785167
KLF15	ABHD6	-0.0642645711305512	0.0657317435982604	-0.977679392217613	0.3283850882747
KLF15	ABHD8	-0.0791151707516481	0.0582591629147443	-1.35798674051366	0.174665023029824
KLF15	ABI1	-0.112489310341491	0.0362107721921994	-3.10651509292376	0.00192731784039541
KLF15	ABI2	0.00608945680843449	0.0461359589704581	0.131989384079644	0.89500977495793
KLF15	ABI3	-0.26932811836689	0.0803094275763873	-3.3536301589339	0.000816771224687967
KLF15	ABI3BP	-0.723040570977029	0.187916631704307	-3.84766672550174	0.000124074422656089
KLF15	ABL1	-0.0252167367441817	0.0431912574422294	-0.583838911796222	0.559413427021663
KLF15	ABL2	-0.0283481548511937	0.0483716378053246	-0.586049101030713	0.557927624886223
KLF15	ABLIM1	-0.100726215124226	0.0784803258892563	-1.28345816588939	0.199522959897241
KLF15	ABLIM2	0.0648943713764593	0.106727378520406	0.60803865208824	0.543250689111004
KLF15	ABLIM3	-0.433494858280485	0.105839204296719	-4.09578720060277	4.4240099953485e-05
KLF15	ABO	-0.24382207016929	0.171235175363284	-1.42390177515811	0.15467566106738
KLF15	ABR	-0.12261015271364	0.0535801762180714	-2.28834918747964	0.0222509107486283
KLF15	ABT1	-0.017664884510421	0.0293268629514043	-0.602344837894608	0.547032498224282
KLF15	ABTB1	-0.298314329254481	0.140066782734195	-2.12980068101224	0.0333448228334237
KLF15	ABTB2	0.0179096879943788	0.0860403516314222	0.208154518836696	0.83513559608998
KLF15	ACAA1	0.0514273553387574	0.0433006079719991	1.18768206146236	0.235140191708121
KLF15	ACAA2	0.0849615150823348	0.0740810639957999	1.14687223022542	0.251610979112695
KLF15	ACACA	0.0214517992492099	0.049960587050459	0.429374443249517	0.667710271065103
KLF15	ACACB	-0.155536358455981	0.088071606017616	-1.76602159866224	0.0775885457688862
KLF15	ACAD10	-0.00861906475719724	0.0428132256032955	-0.201317808591693	0.840476425230197
KLF15	ACAD11	-0.334451602293592	0.0897650899998012	-3.72585380680098	0.000201622043212335
KLF15	ACAD8	0.00937304397701122	0.045041043821829	0.208100061226126	0.835178108594804
KLF15	ACAD9	0.0783670674296148	0.0521470494106093	1.50280923494918	0.13309142046442
KLF15	ACADL	-0.419945009871273	0.184900243062257	-2.27119771675949	0.023271281406389
KLF15	ACADM	-0.0650589435316241	0.0603997920289063	-1.07713853551827	0.281585560550467
KLF15	ACADS	-0.101300684674017	0.065080123756909	-1.55655335033474	0.119780186051374
KLF15	ACADSB	-0.135696159931624	0.0746400172598154	-1.8180081531771	0.0692553471886242
KLF15	ACADVL	0.02863985587632	0.0444323264403447	0.644572503192515	0.51929939220458
KLF15	ACAN	0.258226603886041	0.148574513996765	1.73802758588639	0.0824040366588564
KLF15	ACAP1	-0.283439675046326	0.12135219779809	-2.33567813512469	0.0196346680360773
KLF15	ACAP2	-0.0164002889410884	0.0516871001057737	-0.317299459778678	0.75105901171546
KLF15	ACAP3	0.0577673282431268	0.0570593059587494	1.01240853306013	0.311500362758266
KLF15	ACAT1	-0.0603415684051369	0.0529053232397451	-1.14055759817767	0.254229816014578
KLF15	ACAT2	0.0258176970363231	0.0676558557004956	0.381603288717757	0.702807814570016
KLF15	ACBD3	-0.0809444871986909	0.0430393839564522	-1.88070738374396	0.0601985982611831
KLF15	ACBD4	-0.187499999374935	0.0624565217336087	-3.00208839958564	0.00272411722655968
KLF15	ACBD5	-0.103761642680474	0.0490429888295897	-2.11572836722933	0.0345266170955188
KLF15	ACBD6	0.00106526106634787	0.0327123832865703	0.0325644590617522	0.974026094194679
KLF15	ACBD7	-0.0548862044943905	0.11234396592608	-0.488554984168034	0.625225723115095
KLF15	ACCS	-0.192365791285432	0.0786199875344884	-2.44677972253616	0.0145240172941765
KLF15	ACD	0.0355817852802677	0.0410812000886621	0.866133053646791	0.386550901666717
KLF15	ACE	-0.200271905193038	0.0831720876678193	-2.40792206626943	0.0161594730136176
KLF15	ACE2	0.227896604591873	0.17529499353395	1.30007480531802	0.193768122770286
KLF15	ACER2	-0.292609933648333	0.105774079309816	-2.76636710579411	0.00573559774865646
KLF15	ACER3	0.0419753176133719	0.052802174919445	0.79495433052539	0.426761461432199
KLF15	ACHE	-0.014070795399569	0.136330889735681	-0.103210618128067	0.917809129886998
KLF15	ACIN1	-0.0173256367612462	0.0325498705630464	-0.532279743714739	0.594608351288402
KLF15	ACLY	-0.0260416999648953	0.0434487477331939	-0.599365950080076	0.549016247774828
KLF15	ACO1	-0.0077032553628744	0.0504548213669591	-0.152676298402653	0.878673373059645
KLF15	ACO2	-0.0692729922205741	0.0388538515339062	-1.78291184749399	0.074795802316742
KLF15	ACOT1	0.0401839946800818	0.059022928996075	0.680820070497586	0.496086776216889
KLF15	ACOT11	-0.0405483820757128	0.104502739358147	-0.388012623638	0.698059835223884
KLF15	ACOT13	-0.0407476744863866	0.0414949422279337	-0.981991353610221	0.326256963171358
KLF15	ACOT2	0.0316767705868615	0.0568480125780169	0.557218610648684	0.577458321304526
KLF15	ACOT4	-0.174917653630535	0.0919215392869365	-1.90290170277201	0.0572380277941505
KLF15	ACOT7	0.0703624007459731	0.0565783359387218	1.24362796428266	0.213824089909712
KLF15	ACOT8	0.0128323147137373	0.0375262451532767	0.34195573421544	0.732430442903752
KLF15	ACOT9	-0.00186873044289603	0.0486553932655703	-0.0384074676510401	0.969367740261868
KLF15	ACOX1	-0.0517279624538761	0.0431833574355894	-1.19786801040265	0.231151072089432
KLF15	ACOX2	-0.241345602850051	0.139308075504165	-1.73245952882922	0.0833901837658639
KLF15	ACOX3	-0.0229692947474241	0.0409205422594189	-0.561314525154836	0.574664073720161
KLF15	ACOXL	0.20689709375419	0.145306585846349	1.42386590772264	0.15468604400423
KLF15	ACP1	0.0565007968309612	0.0288810319127921	1.95632888054584	0.0506053207374633
KLF15	ACP2	-0.0412350167008417	0.0383360879843866	-1.07561879338434	0.282264744108133
KLF15	ACP5	-0.257155077730669	0.0980749603480522	-2.62202581390874	0.00882625413615001
KLF15	ACP6	-0.0701471440338748	0.0669931097026181	-1.04707998098995	0.295225520260338
KLF15	ACPP	-0.0176011183484662	0.195458583658135	-0.0900503729181386	0.928258790084706
KLF15	ACRBP	-0.0904037000700209	0.0953257812557567	-0.94836568742584	0.343090773427759
KLF15	ACSBG1	-0.0928536563605376	0.125238256812982	-0.7414160714421	0.458553228471523
KLF15	ACSF2	-0.0793632484066597	0.0825712463383694	-0.961148728232058	0.336626915851238
KLF15	ACSF3	-0.0781965919449424	0.0434932475559019	-1.79790188912512	0.072386597860032
KLF15	ACSL1	-0.100835284744226	0.0747985768228302	-1.34809095342906	0.177825595872527
KLF15	ACSL3	-0.0727903607218229	0.0521694405855107	-1.39526818583597	0.163134337991894
KLF15	ACSL4	0.00920352656059257	0.0844536374675469	0.108977266540227	0.913234591085754
KLF15	ACSL5	-0.175440229507926	0.112516834963998	-1.55923537632445	0.119144296498282
KLF15	ACSL6	-0.350579900346135	0.163019267459706	-2.15054272914573	0.0316661489775287
KLF15	ACSM1	-0.534913042327605	0.153865448187967	-3.47649877621738	0.000521991655667486
KLF15	ACSM3	-0.0373844674900238	0.131192658032635	-0.284958533889329	0.775713881130598
KLF15	ACSM5	-0.344400112722557	0.140573834185623	-2.44995887547456	0.0143969133909468
KLF15	ACSS1	-0.0545657033014687	0.0859745620623833	-0.634672651916222	0.525735357781036
KLF15	ACSS2	0.0692705291383043	0.0525248865105693	1.31881349471103	0.187425782466204
KLF15	ACSS3	-0.227121098161101	0.159389977682057	-1.42493964466292	0.154375447148228
KLF15	ACTA2	-0.083493556522595	0.0959462163903215	-0.870212079889972	0.384318912915123
KLF15	ACTB	-0.146229804564362	0.0356316661727897	-4.10392833877726	4.27270796898788e-05
KLF15	ACTC1	-0.340872420957507	0.208208249699186	-1.6371705801763	0.101797299919321
KLF15	ACTG1	-0.0369132865630316	0.0366013881210435	-1.0085214921619	0.313361179350624
KLF15	ACTG2	0.0689417140027568	0.150694479782362	0.45749329439489	0.647380473435153
KLF15	ACTL6A	0.148261732788603	0.0415369850196818	3.56939081443564	0.000368693582605922
KLF15	ACTL8	0.285978197286502	0.218634414818114	1.30802004581215	0.191059958868197
KLF15	ACTN1	-0.106842495064969	0.0599058120352607	-1.78350800089449	0.0746987520179191
KLF15	ACTN2	-0.157214516910275	0.184472975239098	-0.852236034608901	0.39421441986149
KLF15	ACTN4	-0.0689862143557669	0.0400580579790466	-1.72215573685205	0.0852402915280681
KLF15	ACTR10	0.0345943943244914	0.0326198788227936	1.06053104956105	0.289067869982179
KLF15	ACTR1A	-0.00455321400149242	0.0253557056380516	-0.179573547133287	0.857510784223036
KLF15	ACTR1B	-0.0509944867544345	0.0341128421079554	-1.49487652166461	0.135149699109644
KLF15	ACTR2	-0.0784411123431943	0.0417793381749565	-1.87750969186519	0.0606354425969912
KLF15	ACTR3	-0.11392753663821	0.0362866520229711	-3.13965412312187	0.00172330255921947
KLF15	ACTR3B	0.084345251348346	0.0533369218962205	1.58136705962259	0.113997629464814
KLF15	ACTR3C	0.0715292770233269	0.0873243810387747	0.819121489009646	0.412842701739898
KLF15	ACTR5	0.0515398572270044	0.0364695865635064	1.41322844823742	0.157788828758282
KLF15	ACTR6	-0.0451497601236911	0.0453969414758863	-0.994555110010518	0.320107522829514
KLF15	ACTR8	0.0586090832770299	0.0299464416442237	1.95713013163068	0.0505109764111933
KLF15	ACVR1	-0.0834653619282774	0.0460313965823567	-1.81322680008081	0.0699896941394501
KLF15	ACVR1B	0.00291174460279106	0.0493662537708444	0.0589824906768747	0.952973637749131
KLF15	ACVR1C	-0.133844330605362	0.124861133615706	-1.07194550241154	0.283910952525074
KLF15	ACVR2A	0.0476897116710339	0.0502581869909064	0.948894389677501	0.342821866725282
KLF15	ACVR2B	0.297543415334122	0.0636456308087455	4.67500143455624	3.19390028195579e-06
KLF15	ACVRL1	-0.151272540233101	0.0688617479069216	-2.19675719584656	0.0281850089245999
KLF15	ACY1	0.0581356987561516	0.0590877708734872	0.983887154596269	0.325324155505029
KLF15	ACY3	-0.416591434295271	0.152271142105439	-2.73585282500085	0.00629267512752504
KLF15	ACYP1	0.00560588295866508	0.0631266229888723	0.0888037834631715	0.929249293396087
KLF15	ACYP2	-0.138251428046505	0.0545239983761675	-2.53560692839678	0.0113225608639399
KLF15	ADA	-0.0943620512471143	0.0785723250116077	-1.20095785931209	0.229950564418912
KLF15	ADAL	-0.0489523062828649	0.0605185992717643	-0.808880358632229	0.418707786981986
