## Supplementary Data File S3 for "A domain-resolution map of *in vivo* DNA binding reveals the regulatory consequences of somatic mutations in zinc finger transcription factors": ExpressionAssociations.LOH_vs_noCNA.txt (part 14 of 116)

ZFP	ID	logFC	s.e.m	t	P.Value
KLF15	ADAM10	-0.226426005164136	0.0694641441374242	-3.25960980266578	0.0011397847919721
KLF15	ADAM11	0.0119475877576043	0.125913588500553	0.0948871992283165	0.924416657349495
KLF15	ADAM12	-0.120235979221763	0.12873306110442	-0.93399456355843	0.350451796646309
KLF15	ADAM15	-0.0678119760159502	0.053513889163353	-1.26718459592709	0.20527915645582
KLF15	ADAM17	-0.0945621052383445	0.0617460916910799	-1.53146705562265	0.125857536882528
KLF15	ADAM19	-0.24301768232557	0.0968828921950094	-2.5083652729567	0.0122302993207349
KLF15	ADAM22	-0.04986495191309	0.152303509336571	-0.327405140763335	0.743405577231883
KLF15	ADAM23	0.0775333125751358	0.189461962750853	0.409228910380782	0.682428074256792
KLF15	ADAM28	-0.489489054567628	0.131876876206763	-3.71171253556371	0.000213123664157718
KLF15	ADAM32	-0.0314019523444271	0.148504693794443	-0.211454274892436	0.832560535437595
KLF15	ADAM33	-0.176586374065804	0.147205113960965	-1.19959401758712	0.23047991334451
KLF15	ADAM6	-0.0130615274582688	0.202097551663258	-0.0646298154073256	0.948477057538954
KLF15	ADAM8	-0.273018532022928	0.0967802342019514	-2.82101540954344	0.00484804539429717
KLF15	ADAM9	-0.104414204495152	0.0697073905349465	-1.4978928875957	0.134364169147912
KLF15	ADAMDEC1	-0.370155498449328	0.181908375340365	-2.03484582695402	0.0420358265137024
KLF15	ADAMTS1	-0.0786805531306661	0.0947114424124463	-0.830739677556916	0.406248319126226
KLF15	ADAMTS10	-0.16927222848465	0.110227680155428	-1.53565990181383	0.124825377742415
KLF15	ADAMTS12	-0.0063446995916054	0.144064083278162	-0.0440408146654773	0.964877528103446
KLF15	ADAMTS13	0.00832993695378335	0.0988544220231632	0.0842646872370718	0.932856841534229
KLF15	ADAMTS14	0.0536182528468793	0.115322119674261	0.464943351703293	0.642037163250169
KLF15	ADAMTS15	-0.487755115449994	0.17147505691253	-2.84446685268516	0.00450685802322547
KLF15	ADAMTS16	0.269076225045068	0.18754844368394	1.43470252143772	0.151573094466318
KLF15	ADAMTS17	-0.0394294676434616	0.126645656955674	-0.311336911120938	0.755586268891642
KLF15	ADAMTS18	-0.148913474582015	0.167301313253971	-0.8900914863469	0.373554536882276
KLF15	ADAMTS2	-0.161242709479081	0.12985713809762	-1.24169307780268	0.214537200113037
KLF15	ADAMTS3	0.102168743054124	0.132133570421367	0.77322320685283	0.439507890168682
KLF15	ADAMTS4	-0.126017336048646	0.10459055710383	-1.20486341729248	0.228439486887948
KLF15	ADAMTS5	-0.0651468495164089	0.104976929456485	-0.62058253993239	0.534965330273668
KLF15	ADAMTS6	-0.138444631269415	0.119171470276865	-1.16172630032821	0.245525056878893
KLF15	ADAMTS7	0.0242038958443895	0.0975921745310728	0.248010621350415	0.804158955339836
KLF15	ADAMTS8	-0.214064882686921	0.155189388417378	-1.37937835099394	0.167976594025923
KLF15	ADAMTS9	0.118737911423659	0.100877209768754	1.17705388259497	0.23935424988001
KLF15	ADAMTSL1	-0.158339284314324	0.125298645799521	-1.26369509665467	0.206529020283068
KLF15	ADAMTSL2	-0.0218795414186681	0.107423779185778	-0.203675029723446	0.838634123617781
KLF15	ADAMTSL3	-0.307844939140573	0.150285292367259	-2.04840363479001	0.040688166795819
KLF15	ADAMTSL4	-0.267710988352282	0.105242625505559	-2.5437505674746	0.0110630822243034
KLF15	ADAMTSL5	-0.155740561942523	0.126715357429085	-1.22905830123773	0.219236020270735
KLF15	ADAP1	-0.215656431442699	0.097441113274731	-2.2131975322846	0.0270288544644046
KLF15	ADAP2	-0.152572792908385	0.0753593502396564	-2.02460334946063	0.0430788417842329
KLF15	ADAR	-0.0792369486188575	0.0388178612669241	-2.04124972455331	0.0413946326784961
KLF15	ADARB1	0.123695851751045	0.0631899169781621	1.95752515063112	0.0504645187149169
KLF15	ADAT1	-0.169423813031027	0.0650268474623005	-2.60544405338504	0.0092631350258881
KLF15	ADAT2	0.0649244526359242	0.0615960458950931	1.0540360455361	0.292030265962258
KLF15	ADAT3	0.158949099966176	0.0735299369140754	2.1616923206655	0.03079415746306
KLF15	ADCK1	0.0657052149534673	0.0431965157173656	1.52107673182198	0.128444019654787
KLF15	ADCK2	-0.00168823035010759	0.0385551155261843	-0.0437874540658826	0.965079453174428
KLF15	ADCK5	0.0405035537002693	0.0600592234525977	0.674393563084231	0.500161442144235
KLF15	ADCY1	-0.106597552828553	0.145337338444737	-0.733449187726012	0.463395137958825
KLF15	ADCY2	-0.163125065337229	0.192168350414581	-0.848865408821511	0.396086928884637
KLF15	ADCY3	-0.101354379830282	0.0604077507696777	-1.67783733939582	0.0935799394433195
KLF15	ADCY4	-0.271971393519095	0.0836711761922793	-3.2504789091777	0.00117676650249571
KLF15	ADCY5	-0.159186168033599	0.399143845219308	-0.398819047168658	0.69008133513954
KLF15	ADCY6	-0.197513533130418	0.0588780695137638	-3.35461972108725	0.000813876498330235
KLF15	ADCY7	-0.177258348421276	0.0735757902017489	-2.40919394729196	0.016103478037844
KLF15	ADCY9	-0.0409902091087029	0.0715274474853575	-0.573069647383881	0.566680447946149
KLF15	ADCYAP1	0.0428599001942368	0.174122438668071	0.246148058355307	0.805600129236576
KLF15	ADD1	-0.0482147402514263	0.0275775177563164	-1.74833502701247	0.0806034921868607
KLF15	ADD2	0.104982955725649	0.167133626220423	0.628137844548366	0.530005941787035
KLF15	ADD3	-0.0722609036579734	0.075119190509106	-0.961949978004807	0.336224384900749
KLF15	ADH1B	-0.4694828914524	0.239792607093493	-1.95787058301323	0.0504239222179905
KLF15	ADH1C	-0.563377679847516	0.229477711771249	-2.45504313032853	0.0141956831226008
KLF15	ADH5	-0.0153676325863749	0.0393248205060438	-0.390787100579723	0.696008176648891
KLF15	ADH6	-0.0136348430786118	0.176839832803854	-0.0771027820057665	0.938551705253229
KLF15	ADH7	-0.136863012984004	0.193464008142904	-0.707433978535734	0.479402902439044
KLF15	ADHFE1	-0.264573670432985	0.11882286898355	-2.22662247340294	0.0261153739554829
KLF15	ADI1	0.034954311521731	0.0442238589573128	0.790394876111348	0.429417790923196
KLF15	ADIPOR1	-0.112187159484716	0.0313807457942605	-3.57503165221889	0.000360898687047449
KLF15	ADIPOR2	-0.0460375868245568	0.0400362501159026	-1.14989757260684	0.250362989785405
KLF15	ADK	0.00666759450454674	0.0477123176597731	0.139745768631321	0.888878971912908
KLF15	ADM	-0.088554397465779	0.106442419462473	-0.831946491943466	0.405566969198135
KLF15	ADM2	-0.224782870830198	0.106933285833976	-2.10208513726206	0.0357063890232611
KLF15	ADNP	-0.0798163023369503	0.0477774758377436	-1.67058432739338	0.0950051776717405
KLF15	ADNP2	-0.0133740835704685	0.0433165933904792	-0.308751970634147	0.757551592241401
KLF15	ADO	0.0136413570055678	0.0322094354716922	0.423520524523217	0.671974135916707
KLF15	ADORA1	-0.358524212094694	0.130564490064354	-2.74595498299713	0.00610307039625269
KLF15	ADORA2A	-0.12775276382405	0.078676903256194	-1.62376451711694	0.104628883338988
KLF15	ADORA2B	0.188134061399816	0.099662874375772	1.88770454974507	0.0592518047577527
KLF15	ADORA3	-0.264091710277552	0.099461878260636	-2.65520533993446	0.0080069941877677
KLF15	ADPGK	-0.0582525908009806	0.0321222309322488	-1.8134665342468	0.069952722707334
KLF15	ADPRH	-0.174329557684518	0.103960785158319	-1.67687804030179	0.0937674535067856
KLF15	ADPRHL1	0.10357998379726	0.0968971157668052	1.06896869919779	0.285249789331804
KLF15	ADPRHL2	-0.00407264543606766	0.0308706569559308	-0.131926101925253	0.895059820786825
KLF15	ADRA1B	-0.0864364205253049	0.139475639822302	-0.619724137028003	0.535530274104001
KLF15	ADRA2A	-0.226103677330049	0.150628897786412	-1.50106440830934	0.133542049235867
KLF15	ADRA2B	-0.0171887635777148	0.126576316190817	-0.135797628616418	0.891998853819779
KLF15	ADRA2C	0.525320819995834	0.162023834748804	3.24224408594126	0.00121106763322688
KLF15	ADRB1	-0.286828252015618	0.159153072938621	-1.80221623572569	0.071705102402257
KLF15	ADRB2	-0.306813350260699	0.123199282121299	-2.49038261406927	0.0128643325677104
KLF15	ADRM1	0.017621921151197	0.0400974841556461	0.439476977727434	0.660377064966806
KLF15	ADSL	0.108358301330073	0.0351350047076083	3.08405540946487	0.00207796515340504
KLF15	ADSS	-0.0616354039059527	0.0389801651590469	-1.581199147168	0.11403600665473
KLF15	ADSSL1	0.196349807779215	0.0999299820457691	1.96487384225972	0.0496067623951488
KLF15	AEBP1	-0.00473162266610564	0.11503714969804	-0.0411312578460579	0.967196539158703
KLF15	AEBP2	-0.0831217912616422	0.0428048485148474	-1.94187794480362	0.0523323908263988
KLF15	AEN	-0.00853196144615933	0.0442183310308269	-0.192950779626017	0.8470227291322
KLF15	AES	0.000222421773216204	0.0424871393177129	0.00523503763228127	0.99582373530011
KLF15	AFAP1	0.0838227672093266	0.0645869916585577	1.29782739614905	0.194539254615233
KLF15	AFAP1L1	-0.156088420611001	0.0765371899329075	-2.03938008107991	0.0415809691697796
KLF15	AFAP1L2	-0.410486238695427	0.102917031746883	-3.98851610591518	6.95776834531362e-05
KLF15	AFF1	-0.133751490272708	0.0511819918112194	-2.61325293407962	0.00905504311673085
KLF15	AFF2	0.238184066620608	0.168495994291614	1.41358889641249	0.157682924754439
KLF15	AFF3	-0.251394597246616	0.145070489228786	-1.73291341735362	0.0833094399544896
KLF15	AFF4	-0.05536181223139	0.0513517504434274	-1.07809007002362	0.281160878498763
KLF15	AFG3L2	0.098031450640737	0.0407327797015523	2.40669680191262	0.0162135775954511
KLF15	AFMID	-0.0693885377032045	0.0467663696035595	-1.48372726579835	0.138084073644547
KLF15	AFTPH	-0.113270357686873	0.0412129396919297	-2.74841733042045	0.00605764301337307
KLF15	AGA	0.0757492241731903	0.0514817521952629	1.47138007047399	0.141390823904382
KLF15	AGAP1	-0.00202475580501252	0.0518299667671797	-0.0390653502462721	0.968843304206089
KLF15	AGAP11	-0.232764580636695	0.123993984630005	-1.87722478095416	0.0606744922160599
KLF15	AGAP2	-0.299905289061515	0.0972049663101532	-3.08528772187013	0.00206942694866453
KLF15	AGAP3	-0.0131188386301471	0.0426013436881548	-0.307944245284327	0.758166026180991
KLF15	AGAP4	0.00939764366581301	0.0671761734094687	0.139895489558927	0.888760693684477
KLF15	AGAP5	-0.109021538960222	0.0735037425934137	-1.48321071980341	0.138221205485933
KLF15	AGAP6	-0.02236556331395	0.073754493137381	-0.303243400673775	0.761744966291756
KLF15	AGBL2	-0.165688816773999	0.126469324470173	-1.31011071236548	0.190352003499326
KLF15	AGBL5	0.00452668490436281	0.042319744194087	0.106963900433862	0.914831425301255
KLF15	AGER	0.0168204961673337	0.110546266798536	0.152157975610231	0.879082090099008
KLF15	AGFG1	-0.0665572453242624	0.0386266492021408	-1.72309135529606	0.085070935936023
KLF15	AGFG2	-0.146283892796875	0.0529704407902008	-2.76161365876223	0.00581934174890886
KLF15	AGGF1	-0.0300896031000604	0.0366237090934662	-0.821588087194272	0.411437398647948
KLF15	AGK	-0.157774209911217	0.0413973839454739	-3.81121208332941	0.00014368357987546
KLF15	AGL	-0.00478073694663026	0.0622725232988892	-0.0767712097305608	0.938815436882075
KLF15	AGMAT	-0.026193534894105	0.100250800932476	-0.261280056123918	0.793911167618651
KLF15	AGPAT1	0.0149614426513154	0.0345831468125982	0.432622361764521	0.665349170802871
KLF15	AGPAT2	0.260478976344395	0.0672312024761457	3.87437628289953	0.000111340894956916
KLF15	AGPAT3	-0.043926726439919	0.0395143884225633	-1.11166408474226	0.266454560926806
KLF15	AGPAT4	-0.0186303756410637	0.0914449357437964	-0.203733268436657	0.838588617930333
KLF15	AGPAT5	0.0899488396604329	0.0531071729283294	1.69372298882908	0.0905183321918388
KLF15	AGPS	-0.0504635512890628	0.0554733090662988	-0.909690662742895	0.363126737127717
KLF15	AGR2	0.060079557881626	0.207084833728096	0.290120511483283	0.771762751486503
KLF15	AGR3	-0.206581526619476	0.225200927772936	-0.917320939404685	0.359116827849552
KLF15	AGRN	-0.0330132731330671	0.0690548826027249	-0.47807297454973	0.632665509263739
KLF15	AGT	0.0545472796142971	0.163913097834717	0.33278170161423	0.739343958320953
KLF15	AGTPBP1	0.00812016187918328	0.0496493280479872	0.163550287555452	0.870106449098315
KLF15	AGTR1	0.0963020990880694	0.181314308499329	0.531133476917107	0.595402189243213
KLF15	AGTRAP	-0.030245559358973	0.0513283448552542	-0.589256471142123	0.555774890164002
KLF15	AHCTF1	-0.0761652910807673	0.0489333977190117	-1.55650935007882	0.11979064034447
KLF15	AHCY	0.078151752215681	0.0441676077061935	1.76943593448739	0.077017243199298
KLF15	AHCYL1	-0.0958714027979849	0.0394603166866032	-2.42956496166523	0.0152296186976759
KLF15	AHCYL2	-0.112613971899962	0.0754857052978196	-1.49185824595077	0.135939276994533
KLF15	AHDC1	-0.0243676101862155	0.0552016428191853	-0.441429076051819	0.658963808338875
KLF15	AHI1	0.0227902558027772	0.0559671185349615	0.407207953515431	0.683911343254202
KLF15	AHNAK	-0.24226649498972	0.0744304132152678	-3.2549395404945	0.00115856367748176
KLF15	AHNAK2	-0.24568158939793	0.141105815410111	-1.7411159751558	0.0818611518698282
KLF15	AHR	-0.138110039507175	0.0794530854051364	-1.7382589839393	0.0823632599326202
KLF15	AHRR	0.00990186912670298	0.113007435695606	0.0876213946963135	0.930188886149045
KLF15	AHSA1	0.0544128215982414	0.0320415911851796	1.6981934911962	0.0896714404179138
KLF15	AIDA	-0.0774145995280875	0.0365437453176416	-2.11840901514589	0.0342987737814315
KLF15	AIF1	-0.263821606158085	0.0975630872803628	-2.70411293361343	0.00692341489983699
KLF15	AIF1L	-0.00590533563732456	0.110757762151037	-0.0533175781330037	0.9574857277853
KLF15	AIFM1	0.0989801732983876	0.0456024476229923	2.17050133178559	0.0301198882030491
KLF15	AIFM2	0.0328130840982458	0.0629067251457993	0.521614883340291	0.602012829218332
KLF15	AIFM3	-0.126412137163431	0.119413651485228	-1.05860708211463	0.289943278608782
KLF15	AIG1	-0.0604870748172194	0.0514792723127823	-1.17497921201579	0.240183034890173
KLF15	AIM2	-0.296731770332067	0.176461697998642	-1.68156474576341	0.0928542000001219
KLF15	AIMP1	-0.0195620420371655	0.0327903943697449	-0.596578431371813	0.550875769974258
KLF15	AIMP2	0.0367689929419453	0.0410234482709489	0.896292108335113	0.370235591760964
KLF15	AIP	0.0263835622250056	0.0426841634890678	0.618111263484474	0.536592573617795
KLF15	AJAP1	-0.127594115909383	0.152821396672648	-0.834923110817377	0.403889337524005
KLF15	AK1	0.123092980079072	0.0608375423623683	2.02330625628974	0.0432124766265626
KLF15	AK2	-0.00560799244063142	0.0330848236081766	-0.169503471049048	0.865422703864269
KLF15	AK3	-0.000509700473432178	0.0467259974524525	-0.010908284493035	0.991298020977848
KLF15	AK5	0.249291531183916	0.1607694487058	1.5506150776203	0.121197575036358
KLF15	AK7	0.13627526475808	0.123077085737821	1.10723506281562	0.268363667343015
KLF15	AKAP1	-0.0041541947266032	0.0475572983781812	-0.0873513607431725	0.930403484058017
KLF15	AKAP10	-0.24151577743095	0.063441396085898	-3.80691145421743	0.000146180626485263
KLF15	AKAP11	-0.0770319750616235	0.0550605400049009	-1.3990414016057	0.162000123848535
KLF15	AKAP12	-0.40306921149969	0.120256077429062	-3.35175751709894	0.000822275373791672
KLF15	AKAP13	-0.0661153782877042	0.0496018908436247	-1.33292052305304	0.182753269552091
KLF15	AKAP2	-0.457654207313557	0.154239427911911	-2.96716743253827	0.00305150519189287
KLF15	AKAP3	-0.40800142612731	0.107837839382227	-3.78347181717138	0.000160524902509005
KLF15	AKAP5	-0.290839150208881	0.101430291233061	-2.86737962272638	0.00419468692432371
KLF15	AKAP6	0.198140496269911	0.119294726777858	1.66093256275169	0.0969287133328004
KLF15	AKAP7	-0.113997931723934	0.0809198046227926	-1.40877665554601	0.159101269174938
KLF15	AKAP8	0.00851660862577665	0.0288718049547592	0.294980124696804	0.768048465290395
KLF15	AKAP8L	0.0424513445113293	0.0390102116947739	1.0882110777424	0.276670674418086
KLF15	AKAP9	-0.000378906008568881	0.0649760022157058	-0.00583147617040207	0.995347930047296
KLF15	AKIRIN1	-0.102536214782191	0.0425853903568155	-2.40777914498512	0.0161657758628529
KLF15	AKIRIN2	-0.00991399771442927	0.0321515654204613	-0.308351944447469	0.757855871669191
KLF15	AKNA	-0.278516033219655	0.0692967843280724	-4.01917687696841	6.11972416893708e-05
KLF15	AKR1A1	-0.0875480937691938	0.038608905371028	-2.26756218359119	0.0234927147629971
KLF15	AKR1B1	-0.00504808572624559	0.0871762465379807	-0.0579066652525152	0.953830418647868
KLF15	AKR1B10	-0.52179249876635	0.264170660564948	-1.97520988004671	0.0484210583804389
KLF15	AKR1B15	-0.241953200615594	0.205105738191701	-1.17965105583469	0.238319584912155
KLF15	AKR1C1	0.208150706430419	0.181593960470892	1.1462424515147	0.251871315471587
KLF15	AKR1C2	0.0561527885971222	0.209804582087665	0.267643289952834	0.789009422883569
KLF15	AKR1C3	0.0631245663933222	0.152698972643203	0.413392214110172	0.67937631545115
KLF15	AKR1E2	-0.10784955706978	0.15239011469145	-0.707720164711122	0.479225177524631
KLF15	AKR7A2	-0.0276747871379375	0.0406781058320644	-0.680336180160162	0.496392963906748
KLF15	AKR7A3	-0.137729602898775	0.148571051573902	-0.927028525676587	0.354055673964685
KLF15	AKR7L	0.0594099919928211	0.102537130569565	0.579399790717911	0.562403424884093
KLF15	AKT1	0.0387637919442877	0.0334503574783943	1.15884537166233	0.246697262839626
KLF15	AKT1S1	0.0010408498428368	0.0345289908525054	0.0301442300263831	0.975955897036139
KLF15	AKT2	-0.0751840060107498	0.0343500918139251	-2.18875706120445	0.0287628775434534
KLF15	AKT3	-0.110307253634686	0.0896417865081792	-1.23053386073046	0.218683482113773
KLF15	AKTIP	-0.0501012804786587	0.039468879560961	-1.2693869457651	0.204493159941796
KLF15	ALAD	-0.102892376220915	0.0419591530872065	-2.4522033608988	0.014307770248291
KLF15	ALAS1	-0.063627018406057	0.0475317446932455	-1.33862156368728	0.180889700604612
KLF15	ALCAM	-0.00628915326888732	0.117308093767239	-0.053612270619333	0.957250971006456
KLF15	ALDH16A1	-0.0414368494714369	0.0509325092099367	-0.81356387333363	0.416019474705771
KLF15	ALDH18A1	0.107349735125893	0.0391853308258012	2.73953882393178	0.00622288716748882
KLF15	ALDH1A1	-0.148467718446107	0.141076793281003	-1.05238937597896	0.292784551077084
KLF15	ALDH1A2	0.0196604804091792	0.17863460389715	0.11005975315118	0.912376197407182
KLF15	ALDH1A3	-0.514462106562998	0.14259643447498	-3.60781886627933	0.000318560755850314
KLF15	ALDH1B1	-0.136551735700148	0.0759352978874715	-1.79826430525767	0.0723291470225452
KLF15	ALDH1L1	-1.1359540382119	1.04753930102814	-1.0844023103448	0.278354665728547
KLF15	ALDH1L2	-0.263053496043404	0.118500201883575	-2.21985694422572	0.0265723303000233
KLF15	ALDH2	-0.224984768886919	0.0874987784140661	-2.57129039930403	0.0102243274706824
KLF15	ALDH3A1	-0.0232975267879716	0.205346129210669	-0.113454910874264	0.909684562796759
KLF15	ALDH3A2	-0.0901393917140794	0.0618701693465101	-1.45691199274475	0.145342698305828
KLF15	ALDH3B1	0.0589302080673266	0.0911972688094656	0.6461839135824	0.518255668382563
KLF15	ALDH3B2	-0.324977433758677	0.181713205736721	-1.78840845628758	0.073904882395185
KLF15	ALDH4A1	-0.0570518624632218	0.0724410428848403	-0.787562688100961	0.431072649451889
KLF15	ALDH5A1	-0.128959516408094	0.0836491744436157	-1.54167111948032	0.12335712802891
KLF15	ALDH6A1	-0.145748761672413	0.0793185911799195	-1.83751072105919	0.0663253607623049
KLF15	ALDH7A1	-0.164567078680299	0.0791715547144301	-2.07861370505971	0.0378166053319518
KLF15	ALDH8A1	-0.440853314176557	0.129751015794566	-3.39768680404443	0.000696745169512255
KLF15	ALDH9A1	-0.164330425187455	0.0425901429642551	-3.85841450040151	0.000118793582428894
KLF15	ALDOA	0.00962634178838813	0.047360567855245	0.203256468921794	0.838961188225885
KLF15	ALDOB	-0.192823947847253	0.171524979802467	-1.12417414693367	0.261112773524458
KLF15	ALDOC	0.0354160768905434	0.109956605154948	0.322091399972163	0.747426775462843
KLF15	ALG1	0.0360823262916439	0.0333768571587729	1.08105823505195	0.27983894538438
KLF15	ALG10	-0.0787323608482125	0.0545274506793586	-1.44390320595011	0.148967771199607
KLF15	ALG10B	-0.082625613884975	0.0708962487692832	-1.16544408652512	0.244018133003963
KLF15	ALG11	-0.0241311489638158	0.0639815536657335	-0.377157908510429	0.706107755849755
KLF15	ALG12	-0.0326824489787379	0.0346804990375619	-0.942386928842635	0.346141053337864
KLF15	ALG13	0.0839856624606187	0.0414641016075493	2.02550300632409	0.0429863588549837
KLF15	ALG14	0.000878066058290234	0.0393116664082479	0.0223360172314142	0.982182785977234
KLF15	ALG1L	0.111335989056245	0.588828034507028	0.189080652638179	0.850054295573207
KLF15	ALG2	-0.0112790695553183	0.031609617042225	-0.356823986201776	0.721272022923595
KLF15	ALG3	0.225779169901352	0.0400528956962884	5.63702488862184	2.05124573107734e-08
KLF15	ALG5	0.0867862223444497	0.0368640480508874	2.35422388297263	0.0186852996473678
KLF15	ALG6	0.0361131799312535	0.0459957090848251	0.785142367620721	0.432489781396854
KLF15	ALG8	0.180422285554247	0.0419386946282145	4.30204819567433	1.79777048177602e-05
KLF15	ALG9	0.106840437938592	0.030812666017062	3.46741946572978	0.000539805605669931
KLF15	ALKBH1	0.00515201407890284	0.0281054679933802	0.183310026366269	0.854578680918392
KLF15	ALKBH2	0.0456643070983472	0.0490278351876776	0.931395541401026	0.351793667589381
KLF15	ALKBH3	-0.00765217497904987	0.0690112315763012	-0.110883037503676	0.911723415214217
KLF15	ALKBH4	0.0419800076987256	0.0346747753082632	1.2106785790396	0.226202712973471
KLF15	ALKBH5	0.00257277232285345	0.0296058839461647	0.0869007095863706	0.930761631019697
KLF15	ALKBH6	-0.100085252886559	0.0490634411976376	-2.03991506595297	0.04152757787446
KLF15	ALKBH7	0.0933308705344656	0.054493526860566	1.71269645976987	0.0869678765546446
KLF15	ALKBH8	-0.0424780601297225	0.0468376347502427	-0.9069215462359	0.364588890304514
KLF15	ALMS1	-0.0276515066580721	0.0523755300942178	-0.527947051005119	0.597611461886553
KLF15	ALOX12	-0.013891769245992	0.122354618130087	-0.11353694252245	0.909619541938308
KLF15	ALOX12B	0.549087886665909	0.173753272660112	3.16015852973319	0.00160722826085201
KLF15	ALOX12P2	-0.0664391762679487	0.187881041129349	-0.353623632637888	0.72366892877622
KLF15	ALOX15	-0.492944542614716	0.207594778529859	-2.37455174020099	0.017691108788148
KLF15	ALOX15B	-0.22126993016678	0.177178364987838	-1.24885411478974	0.211906530303806
KLF15	ALOX5	-0.503057324490792	0.105961646452934	-4.74754159953754	2.24850786792572e-06
KLF15	ALOX5AP	-0.370813783107154	0.107063716275387	-3.4634869403688	0.000547695976163209
KLF15	ALOXE3	0.0507218388945238	0.155818301186828	0.325519136764992	0.744832024203238
KLF15	ALPK1	-0.133088323251034	0.0581750978724229	-2.28771979967949	0.022287654275502
KLF15	ALPK2	-0.310595882203876	0.151633541509759	-2.04833230900885	0.0406951595804894
KLF15	ALPK3	-0.14194774923761	0.120905713944905	-1.17403673164937	0.240560202882897
KLF15	ALPL	-0.0640128757170313	0.126594886711509	-0.505651352750978	0.613173137363491
KLF15	ALPP	0.00706666723698347	0.203584530134711	0.0347112191299972	0.972314472595343
KLF15	ALS2	0.00366481880344402	0.042278024212713	0.0866837765408633	0.930934039693463
KLF15	ALS2CL	-0.119719828716224	0.107057916879285	-1.11827160667824	0.263623847088251
KLF15	ALX1	0.239033732633795	0.183443763686802	1.30303547981006	0.192755687261644
KLF15	ALX3	-0.0783704622164746	0.100818860101026	-0.777339300781052	0.437076929858195
KLF15	AMACR	-0.0643256577642382	0.0744981570433058	-0.863453007660922	0.388021688529341
KLF15	AMBP	0.152900909097553	0.195939599696131	0.780347154606198	0.435305406036107
KLF15	AMBRA1	-0.0419528005526774	0.033877484581379	-1.23836822807491	0.215766592577173
KLF15	AMD1	-0.00771895947394311	0.0492799936842174	-0.156634749659378	0.875553060371531
KLF15	AMDHD1	-0.435561693786415	0.149191018228681	-2.91949005347483	0.00355654468786189
KLF15	AMDHD2	-0.0408655104408518	0.0600483753822087	-0.680543148432282	0.496261989787392
KLF15	AMFR	-0.143629122407842	0.0365976885456808	-3.92454081433492	9.06896991410912e-05
KLF15	AMH	0.349962406785883	0.172435352999321	2.02952817214496	0.0425746343585988
KLF15	AMIGO1	-0.155004803800609	0.0965241634979229	-1.60586528992757	0.108506681672491
KLF15	AMIGO2	-0.161039453474885	0.121406927678165	-1.32644369275023	0.184887672741229
KLF15	AMIGO3	0.0238657874672541	0.0632326227309831	0.3774283975028	0.705906804754279
KLF15	AMMECR1	0.0646286032797948	0.0569875958125211	1.134081941137	0.25693509012138
KLF15	AMMECR1L	-0.00223379691366221	0.0320410679863854	-0.0697166809362088	0.944428134383312
KLF15	AMN	0.368568132519153	0.155708639935223	2.36703713212371	0.0180530908107036
KLF15	AMN1	-0.0614734861387357	0.0644454832622578	-0.953883546633863	0.340290941985779
KLF15	AMOT	-0.0395907240925492	0.129255703704561	-0.306297694862592	0.759419024775586
KLF15	AMOTL1	0.00905697759600539	0.0817685417870606	0.110763594385617	0.911818117979392
KLF15	AMOTL2	-0.12780100236471	0.0925131524501723	-1.38143603347149	0.167343516759688
KLF15	AMPD2	0.0151684135274723	0.0401916990120555	0.377401650100001	0.705926674962473
KLF15	AMPD3	-0.300063497834752	0.074201117847584	-4.04392152758548	5.51409227751143e-05
KLF15	AMPH	-0.0526383288953916	0.148426212828358	-0.354643077474889	0.722905119454398
KLF15	AMT	-0.0133353096702547	0.111597559960736	-0.11949463478365	0.904898935796719
KLF15	AMY1A	0.173213894562216	0.188351567596184	0.919630756318296	0.357908472582288
KLF15	AMY2B	-0.256856970709707	0.125881137694588	-2.04047226942683	0.0414720309581394
KLF15	AMZ1	-0.336180598225201	0.136851199046195	-2.45654112326572	0.0141368696028086
KLF15	AMZ2	-0.0107948359963189	0.0345108502203996	-0.312795423102559	0.754478063476292
KLF15	AMZ2P1	-0.00631361024144923	0.0543366171794485	-0.116194392827185	0.907513493666114
KLF15	ANAPC1	-0.01412526176868	0.0493311594386143	-0.286335491187004	0.774659344330369
KLF15	ANAPC10	-0.0328380034401201	0.0407146724596113	-0.806539791587302	0.420055085817336
KLF15	ANAPC11	0.0915060963496061	0.048306624669331	1.89427634358609	0.0583738660595034
KLF15	ANAPC13	-0.0769001743671088	0.0451719188470059	-1.70238892502141	0.088882477218318
KLF15	ANAPC16	-0.00984576599539254	0.0323222248051667	-0.304612880293398	0.760701796426801
KLF15	ANAPC2	-0.0227797632673686	0.035632642629565	-0.63929480348078	0.522725390043793
KLF15	ANAPC4	-0.0469432377297882	0.0477354655270571	-0.983403790273714	0.325561824410835
KLF15	ANAPC5	-0.0356880299145817	0.026525965562636	-1.34539984342177	0.178692424278323
KLF15	ANAPC7	0.0182483504603109	0.0296049816034977	0.616394588745663	0.537724405001052
KLF15	ANG	-0.0989689207771245	0.0888030340660937	-1.11447679482961	0.265247025134156
KLF15	ANGEL1	0.00445668328704088	0.0423979553378728	0.105115523886122	0.916297706700783
KLF15	ANGEL2	-0.0825524088496007	0.0400714308538003	-2.06013129780145	0.0395521671711071
KLF15	ANGPT1	0.188416792092321	0.137042203260903	1.37488151539428	0.169366376680403
KLF15	ANGPT2	0.00762373218918703	0.093863965194245	0.081221075344625	0.935276598079107
KLF15	ANGPTL1	-0.371697570031151	0.166942250356413	-2.22650389124141	0.0261233242980292
KLF15	ANGPTL2	-0.00778034556928668	0.0964622063983318	-0.0806569314531171	0.935725174672052
KLF15	ANGPTL4	0.038891523918242	0.132347752772662	0.293858589235341	0.768905204561507
KLF15	ANGPTL6	-0.232793535680518	0.107549886200099	-2.16451680150922	0.0305765636713134
KLF15	ANK1	-0.140000318907919	0.141443284785292	-0.989798272292935	0.322426816684027
KLF15	ANK2	-0.180722204113301	0.122895391589823	-1.47053686696798	0.141618848502263
KLF15	ANK3	-0.0702717622419292	0.110783262253559	-0.63431750259432	0.525966999218528
KLF15	ANKAR	-0.114135401263905	0.0665326614429338	-1.71547926670273	0.0864567292925684
KLF15	ANKDD1A	-0.03480920261312	0.0686736367796707	-0.506878683661391	0.61231185637885
KLF15	ANKFY1	-0.0130190978045272	0.0369882208474357	-0.351979562851284	0.724901312623324
KLF15	ANKH	-0.0106320390785222	0.0806376750161379	-0.131849524138617	0.895120381844229
KLF15	ANKHD1	0.0445802358976502	0.0412383055112193	1.08103946912954	0.27984728986888
KLF15	ANKHD1-EIF4EBP3	-0.11658843424417	0.0548601519829546	-2.12519342418873	0.0337278677187721
KLF15	ANKIB1	-0.0958257556807446	0.0488850400497456	-1.96022659658726	0.0501477647034305
KLF15	ANKK1	-0.261348886984005	0.139510730679528	-1.87332462321019	0.0612111444933687
KLF15	ANKLE1	0.193535122209415	0.119507358170564	1.61944105511224	0.105555304359015
KLF15	ANKLE2	0.00505243474696558	0.0310664292948599	0.162633262387884	0.870828340524005
KLF15	ANKMY1	-0.0201878278902019	0.0522818434438819	-0.386134584406362	0.699449855504334
KLF15	ANKMY2	-0.100681846419332	0.0450136399325411	-2.23669640069582	0.0254475661480207
KLF15	ANKRA2	-0.0727058471318278	0.0469009508348227	-1.55019985389818	0.121297172765991
KLF15	ANKRD1	-0.29942535277119	0.193552146746742	-1.54700093904399	0.122066631215236
KLF15	ANKRD10	-0.0431380382966331	0.0527449707315909	-0.817860692655502	0.41356211748859
KLF15	ANKRD11	-0.0442238615460022	0.0385361815490015	-1.14759324272355	0.251313159492895
KLF15	ANKRD12	-0.0953172859506562	0.0601041655337669	-1.58586821901897	0.112972656648977
KLF15	ANKRD13A	-0.0662896771707051	0.0412840508838455	-1.60569701256338	0.108543671180705
KLF15	ANKRD13B	0.27892554081936	0.0829333325282403	3.36325012291506	0.00078903125050155
KLF15	ANKRD13C	-0.031726392703361	0.0386642826296322	-0.820560748721768	0.412022361952752
KLF15	ANKRD13D	0.0010302158614182	0.0480323739334226	0.0214483644478239	0.98289074669463
KLF15	ANKRD16	0.0867817426331054	0.0409890651094471	2.11719253418893	0.0344020094458539
KLF15	ANKRD17	-0.0601981479916527	0.0465201968647066	-1.29402178083479	0.195850174319929
KLF15	ANKRD20A3	-0.16878816646896	0.136086177864832	-1.24030352764121	0.215050382244281
KLF15	ANKRD22	-0.363295760023169	0.134289701506122	-2.70531363126612	0.00689855630687575
KLF15	ANKRD23	-0.0275952911250324	0.0780280059746645	-0.353658802122824	0.723642573781838
KLF15	ANKRD24	-0.309772152753234	0.105081830119356	-2.94791356794398	0.00324700643465178
KLF15	ANKRD26	0.0187298589923046	0.0684356579313009	0.273685671453712	0.784362560449933
KLF15	ANKRD27	-0.0619999708716018	0.0425646695857131	-1.45660641736573	0.145427068322175
KLF15	ANKRD28	0.0277164060728843	0.0502251385635258	0.551843297312719	0.581135066109931
KLF15	ANKRD29	-0.20786065572471	0.127719977741951	-1.6274717503058	0.103839663181109
KLF15	ANKRD34A	-0.100941704621886	0.0846605081143368	-1.19231158506114	0.2333211262532
KLF15	ANKRD35	-0.261577175778022	0.129917221523979	-2.01341417796364	0.0442432008684395
KLF15	ANKRD36	0.00790717421781405	0.0785779523480759	0.100628407607107	0.919858425645871
KLF15	ANKRD36B	-0.0811385034356982	0.097985638288193	-0.828065263983438	0.407760689800185
KLF15	ANKRD36BP1	-0.277764609726309	0.12342812064415	-2.25041593663343	0.0245619057977491
KLF15	ANKRD37	-0.189944954902171	0.0825213725766906	-2.30176679048384	0.0214800418932366
KLF15	ANKRD39	0.0439805677096939	0.047199200668289	0.931807468918481	0.351580773148477
KLF15	ANKRD40	-0.0810902821246993	0.0332876163566515	-2.43604952832544	0.0149603576194974
KLF15	ANKRD42	-0.0820821204664797	0.048130998172455	-1.70538994791624	0.0883215683735455
KLF15	ANKRD44	-0.35704307109838	0.0972845265649047	-3.67009105872735	0.000250657995634749
KLF15	ANKRD45	-0.176852191624115	0.153733552433438	-1.15038122013532	0.250163881312573
KLF15	ANKRD46	-0.00846327553678802	0.0562015974847802	-0.150587810943985	0.880320420478542
KLF15	ANKRD49	-0.0425224294423135	0.0454321935210599	-0.935953695975573	0.349442450363788
KLF15	ANKRD50	-0.0262424484437319	0.0674555664971223	-0.389033104404384	0.69730495660862
KLF15	ANKRD52	-0.0579092224593231	0.0476416511150282	-1.21551669818295	0.224353710590545
KLF15	ANKRD53	0.0521427606842651	0.126243925153752	0.413031839914361	0.679640267738814
KLF15	ANKRD54	0.047325276364487	0.0376819799881901	1.25591267707586	0.209336418610104
KLF15	ANKRD6	-0.153919844559901	0.0851722150396911	-1.80716028681623	0.0709306177729634
KLF15	ANKRD9	0.0589433999191967	0.0757968669980646	0.77764955536621	0.436894008469144
KLF15	ANKS1A	-0.0982565866666173	0.0553120456271645	-1.77640485996349	0.0758618198981662
KLF15	ANKS1B	-0.000355155697627876	0.149740311981699	-0.0023718108565934	0.998107874932217
KLF15	ANKS3	0.0387321578275982	0.0571687713158028	0.677505514569135	0.498186122421585
KLF15	ANKS4B	-0.0154987719528476	0.162933176930013	-0.0951234870937614	0.924229006565821
KLF15	ANKS6	0.160066844649683	0.0721500184281851	2.21852811872816	0.0266628893945829
KLF15	ANKZF1	0.0391740537477042	0.042555929848166	0.920531025581444	0.357438201081445
KLF15	ANLN	0.109770925314672	0.0861947116217685	1.27352273996064	0.203023061820399
KLF15	ANO1	-0.299677544182233	0.129337474015645	-2.3170202330222	0.0206320650427775
KLF15	ANO10	0.0278643416866416	0.0403740892931899	0.690154061043839	0.490200364624681
KLF15	ANO2	-0.105356507156705	0.121598694496744	-0.866427946391536	0.386389275233404
KLF15	ANO3	0.167119853022669	0.187865467381575	0.889571965257616	0.373833450202612
KLF15	ANO4	-0.0944319643800358	0.182785230313457	-0.516627980379461	0.605489390037291
KLF15	ANO5	0.142457045826924	0.185589046742247	0.767594038158802	0.44284501636036
KLF15	ANO6	-0.103107556622828	0.0548563281979165	-1.87959274727295	0.0603505739442811
KLF15	ANO7	0.217372811515312	0.0924200348977537	2.35200962384181	0.0187964945972586
KLF15	ANO8	-0.0313746275886762	0.0679023368906599	-0.462055196114934	0.644106417157961
KLF15	ANO9	-0.169259945810209	0.122517494887711	-1.38151654149751	0.167318783767094
KLF15	ANP32A	0.0319887910304501	0.0321395198249753	0.995310172792064	0.31974038315232
KLF15	ANP32B	0.104529896893341	0.0350806000255041	2.97970664177199	0.00293002613894031
KLF15	ANP32E	0.00506609443269345	0.0563334044828666	0.0899305568196978	0.928353987623546
KLF15	ANPEP	-0.130400604890573	0.143258543315548	-0.91024662035929	0.362833622931542
KLF15	ANTXR1	-0.042448078106966	0.0936962692900225	-0.45303914903564	0.650583796988297
KLF15	ANTXR2	-0.11613895888291	0.0794561937088914	-1.46167282198812	0.144033064293435
KLF15	ANXA1	-0.254273005898151	0.104132474164065	-2.44182237999583	0.0147241905735775
KLF15	ANXA11	-0.0895859560781139	0.0423914103624692	-2.11330444804988	0.0347337526100275
KLF15	ANXA13	-0.082654030505044	0.177652851886919	-0.465255860669523	0.641813428759426
KLF15	ANXA2	-0.164259376999283	0.0610931890454595	-2.68866922100035	0.00725041096691343
KLF15	ANXA2P1	-0.314125284910163	0.0737727151550532	-4.25801441969358	2.18602867648805e-05
KLF15	ANXA2P2	-0.299686016161481	0.0643946113986568	-4.6538989777603	3.53401183981586e-06
KLF15	ANXA2P3	-0.228637183024387	0.0995759176811108	-2.29610922348305	0.0218021961772451
KLF15	ANXA3	-0.0539504951881634	0.14550141025802	-0.370790187479915	0.71084434748865
KLF15	ANXA4	-0.133202904751173	0.0558409586074286	-2.38539788844981	0.017179875710279
KLF15	ANXA5	-0.0408109393930815	0.0535559749021865	-0.762024021925056	0.446161302887572
KLF15	ANXA6	-0.172434109624528	0.0686289691326987	-2.51255572979852	0.0120865947210955
KLF15	ANXA7	-0.143459461900588	0.0326087268196564	-4.39941929330743	1.15928463503139e-05
KLF15	ANXA8	-0.157890610854157	0.20885020877573	-0.755999296240616	0.449764198236431
KLF15	ANXA9	-0.273915587562141	0.116647707610118	-2.34822949523941	0.018987662988071
KLF15	AOAH	-0.288284662390671	0.13345048580941	-2.160236889676	0.0309068003288512
KLF15	AOC2	-0.175354612792737	0.0960844252280762	-1.82500558624872	0.0681920716264318
KLF15	AOC3	-0.108179800272422	0.0997343613342771	-1.08467933042493	0.27823195036892
KLF15	AOX1	-0.178587288318926	0.155671505500899	-1.14720602042288	0.251473073950137
KLF15	AP1AR	-0.129587851242294	0.0497226911247876	-2.60621153664172	0.00924249542712343
KLF15	AP1B1	-0.0896446507630914	0.0341614145584788	-2.62414926084616	0.00877165950234243
KLF15	AP1G1	-0.0861345258643335	0.0374629349776591	-2.2991932136577	0.0216260690235289
KLF15	AP1G2	-0.0367886138406168	0.0624211497991915	-0.589361361637291	0.55570455795574
KLF15	AP1M1	0.00329304038083027	0.0320122772878404	0.102868045007254	0.918080971867617
KLF15	AP1M2	-0.0134972096291367	0.12869239027238	-0.104879624976811	0.916484861365658
KLF15	AP1S1	-0.0256269738379405	0.0398450786697685	-0.64316534672535	0.520211706597319
KLF15	AP1S2	-0.0548296892208724	0.069055858271641	-0.79399040998364	0.427322239082443
KLF15	AP1S3	-0.200934394697174	0.0743516275180024	-2.70248818223276	0.00695718110364529
KLF15	AP2A1	-0.0517595081550443	0.0340778703596648	-1.51885982336232	0.129001195120318
KLF15	AP2A2	0.0442273037399866	0.0326663478637343	1.3539102664454	0.175961868530461
KLF15	AP2B1	-0.119331252614545	0.0412782238920687	-2.89090085190107	0.00389477042247127
KLF15	AP2M1	-0.0113290056706687	0.0296000286174382	-0.382736308031624	0.701967632517485
KLF15	AP2S1	0.0455535885869724	0.0408706577835029	1.11457928639846	0.265203095438808
KLF15	AP3B1	-0.0390759633088176	0.0364730429633744	-1.07136559316032	0.284171435967263
KLF15	AP3B2	-0.169954512004821	0.185527850020646	-0.916059297759921	0.35977792425587
KLF15	AP3D1	-0.0241907120000973	0.0350569387124245	-0.690040627863605	0.490271674000468
KLF15	AP3M1	-0.0522069978907591	0.037183762021868	-1.40402678620995	0.160510685635704
KLF15	AP3M2	0.009583633482495	0.0479177421688551	0.200001774890054	0.841505361246578
KLF15	AP3S1	-0.0372978716267051	0.0389094125642582	-0.958582234185836	0.337918355776817
KLF15	AP3S2	-0.062301021982366	0.0310596532742931	-2.00585053001639	0.0450452536762335
KLF15	AP4B1	-0.0924179411625449	0.0372607634435696	-2.4803018677411	0.0132323489708049
KLF15	AP4E1	-0.0721242069121395	0.0424154720117344	-1.7004221217245	0.0892516402637935
KLF15	AP4M1	0.000326000478514465	0.0366566345362942	0.00889335539496098	0.992905364075635
KLF15	AP4S1	-0.0378132371318283	0.0465345532671114	-0.812584079507065	0.416581025880826
KLF15	APAF1	-0.113573012670403	0.0568415217543452	-1.9980642524181	0.0458836983778299
KLF15	APBA1	-0.00331013918487271	0.0971236097631107	-0.0340817149707091	0.972816366261845
KLF15	APBA2	0.298810607261877	0.13545085007943	2.20604453266001	0.027526749368718
KLF15	APBA3	-0.0473804209473863	0.0423165695526658	-1.11966592396905	0.263029174015898
KLF15	APBB1	0.027610609915026	0.0840664640489625	0.328437864342014	0.742624867372592
KLF15	APBB1IP	-0.423765092351553	0.110689905509344	-3.82839871803649	0.000134100425623766
KLF15	APBB2	-0.136811975022517	0.0611844769387991	-2.23605695214762	0.0254895117067798
KLF15	APBB3	-0.0954776737596871	0.0638990464344852	-1.49419559582284	0.135327518057758
KLF15	APC	-0.0822177378454423	0.0557226103930469	-1.47548252433812	0.140285439111729
KLF15	APC2	0.271764880849485	0.114259982292623	2.37847823355588	0.0175045127010246
KLF15	APCDD1	0.116915007867269	0.127275939874582	0.918594731906733	0.35845014025675
KLF15	APCDD1L	-0.0333640439525287	0.186377563339091	-0.179013199629759	0.857950672887366
KLF15	APEH	0.0656935980838832	0.0363249385671125	1.80849853228273	0.0707221666579771
KLF15	APEX1	0.0516061918367322	0.0320548670332565	1.60993311197303	0.107615556495141
KLF15	APEX2	0.0165946233298523	0.0355152530937584	0.46725341604756	0.640384088857187
KLF15	APH1A	-0.0156421829168545	0.027598723967397	-0.566771961462166	0.570950971878895
KLF15	APH1B	-0.337079884323351	0.06391807088964	-5.27362418220269	1.52585420300822e-07
KLF15	API5	-0.0456496498979291	0.0364133536676941	-1.25365134764913	0.210157325187517
KLF15	APIP	-0.000317794829042862	0.0460065855695993	-0.00690759431738525	0.994489467578579
KLF15	APLF	-0.0300800444330376	0.0708961237776311	-0.424283343436165	0.671417912870349
KLF15	APLN	0.191589490304164	0.106986331916672	1.79078473737548	0.0735224198547651
KLF15	APLNR	-0.219519038954556	0.105872765228677	-2.07342311764892	0.0382973447354482
KLF15	APLP1	0.00701942160194581	0.148174737529069	0.0473725934595885	0.962222358797815
KLF15	APLP2	0.0449506981100819	0.0457053050342218	0.983489730052674	0.325519559798584
KLF15	APOBEC3A	-0.37509285139667	0.128601450961645	-2.91670777111636	0.00358824469038155
KLF15	APOBEC3B	-0.0262456446389658	0.120044365151941	-0.218632874652189	0.826964750282159
KLF15	APOBEC3C	-0.173326487017407	0.0832933323153528	-2.0809167096495	0.0376049580231413
KLF15	APOBEC3D	-0.32547147431764	0.0958932207321136	-3.39410306414542	0.000705858671100939
KLF15	APOBEC3F	-0.101438119601381	0.0808866296703464	-1.2540777136443	0.210002367894857
KLF15	APOBEC3G	-0.325136822540807	0.101497815809418	-3.20338738275232	0.00138574564728192
KLF15	APOBEC3H	-0.425806762201197	0.117415923411575	-3.62648225069634	0.000296587104175042
KLF15	APOC1	-0.0509032941393901	0.119101461656571	-0.427394369736365	0.669151320159706
KLF15	APOC2	-0.26394329179551	0.150766288743524	-1.7506784440686	0.080198629454186
KLF15	APOD	-0.351547511770355	0.173596198756096	-2.02508761303167	0.0430290395602159
KLF15	APOE	-0.039115204913294	0.120300859305403	-0.325144850495154	0.745115213621109
KLF15	APOL1	-0.208127399116375	0.10814008293826	-1.92460920559124	0.0544606550355001
KLF15	APOL2	-0.195447442849213	0.0659474887683653	-2.96368287101432	0.00308607042433172
KLF15	APOL3	-0.412843354045584	0.102100600152161	-4.04349586026254	5.52401241746696e-05
KLF15	APOL4	-0.185819526773943	0.115172325052873	-1.61340431990617	0.106859725631866
KLF15	APOL6	-0.348780317040607	0.0819681173089842	-4.25507292946422	2.21462908517231e-05
KLF15	APOLD1	-0.0472436463423261	0.0895755954581932	-0.527416492189278	0.59797968073095
KLF15	APOM	-0.171904090401044	0.0911648367676855	-1.88564030273104	0.0595298249804089
KLF15	APOO	-0.0186221966995815	0.0486120182573201	-0.383078040516808	0.70171429483153
KLF15	APOOL	-0.0618233096350857	0.0754073204759368	-0.819858194733416	0.412422678101429
KLF15	APP	-0.0169527763923596	0.0658362035206762	-0.257499301080377	0.796827446741785
KLF15	APPBP2	-0.0873700882423321	0.0425451880525899	-2.05358331321357	0.0401830688071284
KLF15	APPL1	0.0464642425163454	0.0485142704999077	0.957743815120003	0.338340931167924
KLF15	APPL2	-0.0210144836610356	0.0472049482921514	-0.445175440739327	0.656254975660269
KLF15	APRT	0.0422607733673821	0.0441127089393337	0.958018094638022	0.338202652941649
KLF15	APTX	0.0241854226083975	0.0296833692228071	0.814780236935325	0.415322960526946
KLF15	AQP1	-0.227009220035747	0.109034208557526	-2.0819999799969	0.037505754314758
KLF15	AQP11	0.109683561661803	0.0766789279011871	1.43042638524038	0.152795713185324
KLF15	AQP3	-0.16435287880345	0.146000842429489	-1.12569815398719	0.260467124545067
KLF15	AQP4	0.0078499997962088	0.20139706945345	0.0389777260290435	0.968913153735898
KLF15	AQP5	0.0565257968245417	0.234715016415786	0.240827356032513	0.809720694405497
KLF15	AQP6	0.012815719141043	0.16410545589191	0.0780944123483878	0.937763005720404
KLF15	AQP7	0.084332623989536	0.172161138065387	0.489847040610911	0.624311283447901
KLF15	AQP9	-0.121957673231445	0.160168477020669	-0.761433682207687	0.446513608142336
KLF15	AQR	-0.088439650052651	0.0421609836063844	-2.09766572047571	0.0360958565439237
KLF15	AR	-0.64916733062669	0.177766436907809	-3.65179919178642	0.000269044354516064
KLF15	ARAF	0.0539743361083841	0.0346956986536672	1.55564920733133	0.119995150695273
KLF15	ARAP1	-0.0520630549418309	0.0407494724938349	-1.27763751910427	0.201568094542257
KLF15	ARAP2	-0.33610237881625	0.0824787585699604	-4.07501743047163	4.83339170789211e-05
KLF15	ARAP3	-0.0665243325742255	0.077593954611969	-0.85733911754981	0.39138969134444
KLF15	ARC	-0.133637077547722	0.154200382384251	-0.866645565214696	0.386270027997629
KLF15	ARCN1	0.00128084339623171	0.0325635135952438	0.0393336975902622	0.968629392963472
KLF15	AREG	0.225912121006179	0.178872752567579	1.26297671257018	0.206787015127151
KLF15	ARF1	-0.0458916660836968	0.0265387282976401	-1.72923380385855	0.0839658485770131
KLF15	ARF3	-0.107301500138896	0.0292673052314098	-3.66625828003256	0.000254410024520593
KLF15	ARF4	-0.00268803831284279	0.0422940825983479	-0.0635558959481436	0.949332024425542
KLF15	ARF5	0.0618880287478269	0.0364147477571464	1.6995319907353	0.0894191210120896
KLF15	ARF6	-0.0920876789890855	0.033127950497366	-2.77975780591701	0.00550550344635522
KLF15	ARFGAP1	0.0660555793825181	0.0441770613985375	1.49524611396413	0.135053258397518
KLF15	ARFGAP2	0.0128641225979264	0.0257530391603368	0.49951862061154	0.617484785008749
KLF15	ARFGAP3	-0.0507273480047306	0.0443227955414944	-1.14449793576852	0.252593440615296
KLF15	ARFGEF1	-0.105126850155924	0.0471080936441384	-2.23160909354702	0.0257829356329576
KLF15	ARFGEF2	-0.101267083881976	0.0527246588575154	-1.92067783986318	0.0549551413394999
KLF15	ARFIP1	-0.146320590738325	0.0460016325658436	-3.1807695200576	0.00149784847016436
KLF15	ARFIP2	-0.0295032816770141	0.0370879463099431	-0.795495157118053	0.426447014238218
KLF15	ARFRP1	0.0606838562845754	0.0448692479857858	1.35245984741709	0.176425018493773
KLF15	ARG2	-0.0360369437139183	0.0738223543383253	-0.488157605334046	0.625507080113456
KLF15	ARGLU1	-0.0888705665501896	0.0625184464773172	-1.42150951531455	0.155369336223554
KLF15	ARHGAP1	-0.135420564139564	0.036337691437933	-3.72672447755441	0.000200933321445503
KLF15	ARHGAP10	-0.0606573527278507	0.0742951163856108	-0.816437952839637	0.41437483036945
KLF15	ARHGAP11A	0.0987521771148264	0.0738837701881036	1.33658822314304	0.181552736445487
KLF15	ARHGAP11B	0.0101249028488422	0.105967196997795	0.0955475197579575	0.923892266634564
KLF15	ARHGAP12	-0.108746124154757	0.0542107908282168	-2.00598667706863	0.0450307088436185
KLF15	ARHGAP15	-0.24155193629353	0.104744645378499	-2.30610295562769	0.0212359471671724
KLF15	ARHGAP17	-0.046865015750133	0.0323985377814648	-1.44651638497539	0.148234082527606
KLF15	ARHGAP18	-0.0657149896954699	0.0636728157645194	-1.03207293263899	0.302198545200557
KLF15	ARHGAP19	-0.036795899769585	0.0542954981122026	-0.677697066035669	0.498064670467561
KLF15	ARHGAP20	-0.258155012131089	0.133627353411795	-1.93190245514734	0.0535531504488784
KLF15	ARHGAP21	-0.124574507027223	0.0510104063891987	-2.44213908191096	0.0147113300162194
KLF15	ARHGAP22	-0.171747993033774	0.0954421875524699	-1.79949765861512	0.0721339136265416
KLF15	ARHGAP23	-0.102234808880579	0.0817360071724576	-1.25079279521045	0.211198369432192
KLF15	ARHGAP24	-0.228000484400831	0.0866602038469173	-2.63097101414147	0.00859830753689311
KLF15	ARHGAP25	-0.286662104010758	0.0808451965184301	-3.54581491981912	0.000403009191397548
KLF15	ARHGAP26	-0.111499645688927	0.0748166049210517	-1.49030614001509	0.136346692038636
KLF15	ARHGAP27	-0.189101245786332	0.0641263149676352	-2.94888683190002	0.00323685622448573
KLF15	ARHGAP28	0.183708679980814	0.125036114107383	1.46924495608558	0.14196876393856
KLF15	ARHGAP29	-0.050061569923924	0.0889695438717934	-0.562682101597188	0.573732536139917
KLF15	ARHGAP30	-0.351892780769323	0.0866890746943378	-4.05925178011281	5.1678753568017e-05
KLF15	ARHGAP31	-0.261201585338607	0.122884355567815	-2.125588600206	0.0336948659645601
KLF15	ARHGAP32	0.0226023701396247	0.0630953084241093	0.358225844427256	0.72022296155329
KLF15	ARHGAP33	0.00624957957860426	0.0835372089843533	0.0748119269794472	0.940373980882196
KLF15	ARHGAP39	0.102457049754984	0.0610628060775108	1.67789619142182	0.0935684454555651
KLF15	ARHGAP4	-0.0987007126135041	0.093393438007745	-1.05682706107595	0.29075478070974
KLF15	ARHGAP42	-0.0738355738766866	0.088877956232712	-0.830752382327071	0.406241142636177
KLF15	ARHGAP5	-0.061884295827489	0.0553244094487019	-1.118571286059	0.26349595626509
KLF15	ARHGAP6	0.0583344265228989	0.111326470415857	0.523994215436745	0.600357285970497
KLF15	ARHGAP8	-0.1023452956353	0.121205489979137	-0.844394883869674	0.39857875079094
KLF15	ARHGAP9	-0.359059424748766	0.106001730834527	-3.38729775374398	0.000723470591250562
KLF15	ARHGDIA	0.00697759888324042	0.0351158355489014	0.198702345371324	0.842521581272401
KLF15	ARHGDIB	-0.276585400514661	0.0737485570179398	-3.75038389493342	0.000183043509194928
KLF15	ARHGEF1	-0.0748692402468413	0.046985474080204	-1.59345503503997	0.1112615074392
KLF15	ARHGEF10	-0.115704055768553	0.0696196242233708	-1.66194599668224	0.0967252889429574
KLF15	ARHGEF10L	-0.18745100996741	0.0591746578909148	-3.16775823719953	0.00156606853792675
KLF15	ARHGEF11	-0.1252476548925	0.0453776423473088	-2.76011816422472	0.00584591593550195
KLF15	ARHGEF12	-0.0379687039675839	0.0491748159607939	-0.772116849361584	0.440162626034831
KLF15	ARHGEF15	-0.0952172171106076	0.0737440278655234	-1.29118546771329	0.196831405128167
KLF15	ARHGEF16	0.0133200178908378	0.114627932094079	0.116202200000482	0.907507307377064
KLF15	ARHGEF17	-0.0253757408704705	0.0627109403893781	-0.40464615444945	0.685793315478642
KLF15	ARHGEF18	-0.0579262959831427	0.0403862489944032	-1.43430740475973	0.151685751219841
KLF15	ARHGEF19	0.215409646109712	0.078794122311091	2.73382886681881	0.00633129442184733
KLF15	ARHGEF2	-0.0991129729153952	0.0536489767769627	-1.84743454339198	0.0648741427385995
KLF15	ARHGEF3	-0.236015824390706	0.0625691596275803	-3.77207918078974	0.00016796618797617
KLF15	ARHGEF33	-0.105658045785078	0.119475284466389	-0.884350652580385	0.376643754209505
KLF15	ARHGEF35	-0.378278529168296	0.106459583939739	-3.55325951097478	0.00039186328054257
KLF15	ARHGEF37	-0.0285295502710935	0.101994898643581	-0.279715462738871	0.779733039123617
KLF15	ARHGEF38	-0.0911015157262675	0.13044340498106	-0.698398786351026	0.485032330475376
KLF15	ARHGEF4	0.198875509003495	0.149496076546386	1.33030587556448	0.183612700895248
KLF15	ARHGEF5	-0.178281815696158	0.0991331778250271	-1.79840714892476	0.0723065134650991
KLF15	ARHGEF6	-0.311987146098167	0.0868074822744734	-3.59401215106903	0.000335788130664402
KLF15	ARHGEF7	-0.0337558107981394	0.036044824340549	-0.936495361420459	0.349163710280055
KLF15	ARHGEF9	-0.0938959782866978	0.0623428937490786	-1.50612159045129	0.132239195311738
KLF15	ARID1A	-0.0266836164541478	0.0480608950469601	-0.5552043179403	0.578834824056128
KLF15	ARID1B	-0.0732178013411701	0.0439257045773812	-1.66685547894142	0.0957446532778917
KLF15	ARID2	-0.0641637636236145	0.0461712184049728	-1.38969180022124	0.164821538092463
KLF15	ARID3A	0.196867485997424	0.0797828379238916	2.46754178116883	0.0137115211535516
KLF15	ARID3B	-0.0878412921043289	0.0578835930053893	-1.51755078673417	0.129331076693509
KLF15	ARID4A	-0.0656737536408782	0.0542245595624247	-1.21114406775905	0.226024343581834
KLF15	ARID4B	-0.086440849020379	0.048944158329809	-1.76611166623603	0.0775734309945934
KLF15	ARID5A	-0.117574951513854	0.0633249383139165	-1.85669271292468	0.0635440075686552
KLF15	ARID5B	-0.0170103880326734	0.0620853888201267	-0.273983756177412	0.784133517491841
KLF15	ARIH1	-0.0201501673253561	0.0332035970108401	-0.606867000547488	0.544027829537936
KLF15	ARIH2	0.0959142639822419	0.0305678559711936	3.1377491464442	0.00173446927881321
KLF15	ARL1	-0.0743644974399056	0.0370527606949139	-2.00698938608678	0.0449237097029158
KLF15	ARL10	0.0365576984480697	0.10358881454668	0.352911640200263	0.724202545793484
KLF15	ARL11	-0.525247150758729	0.0965714411569255	-5.43894907714196	6.21650852882646e-08
KLF15	ARL13B	-0.229326457539893	0.0694475373805585	-3.30215391631859	0.000981232819584851
KLF15	ARL14	-0.0869612167221376	0.180042472807826	-0.483003901057049	0.629161003203607
KLF15	ARL15	-0.235595166698182	0.0721761915231406	-3.26416733449626	0.00112173106967391
KLF15	ARL16	0.0388230878051748	0.0444955356540807	0.872516472371411	0.383061476042269
KLF15	ARL17A	-0.0850520911005492	0.0544265224834823	-1.56269567151496	0.118327800713427
KLF15	ARL2	0.185943940116749	0.0481380676649833	3.86272131675133	0.000116737595629443
KLF15	ARL2BP	-0.0336581488719793	0.0342250076647268	-0.983437292452919	0.32554534783687
KLF15	ARL3	0.0587000737574953	0.0426044263563701	1.37779284402261	0.168465625920296
KLF15	ARL4A	-0.0257912643576497	0.0643739227398825	-0.400647704224352	0.688734592501974
KLF15	ARL4C	-0.0520171109194396	0.0889877667295607	-0.584542267225593	0.558940387126551
KLF15	ARL4D	-0.16739763573299	0.097676933511128	-1.71378881088562	0.086766942635386
KLF15	ARL5A	-0.0368676832904571	0.042696785634792	-0.86347678735832	0.388008623440596
KLF15	ARL5B	-0.0354750401517131	0.0693980198558697	-0.511182310754543	0.609296021224709
KLF15	ARL6	-0.123379061847296	0.0736454899632778	-1.67531048960115	0.0940745114977227
KLF15	ARL6IP1	0.0285332383676869	0.0454710120027273	0.627503921970672	0.530421155453195
KLF15	ARL6IP4	0.0307871066628542	0.043880618836805	0.701610585241597	0.483027105143241
KLF15	ARL6IP5	-0.0345988438712846	0.0473753442204956	-0.730313297783204	0.465308782086518
KLF15	ARL6IP6	0.0623871361424349	0.0542932940845307	1.14907627533711	0.250701355927457
KLF15	ARL8A	-0.0761533965462701	0.031589738543995	-2.41070043806192	0.0160373752094176
KLF15	ARL8B	0.00346877712024062	0.0331406376237753	0.104668388086537	0.916652453904253
KLF15	ARL9	-0.0681898852921699	0.144291091683534	-0.47258555255599	0.6365752533897
KLF15	ARMC1	-0.0627640115419279	0.0477677724155383	-1.31394051612738	0.189060148748786
KLF15	ARMC10	-0.0384288047083305	0.0322688421878116	-1.19089505860379	0.233876654284695
KLF15	ARMC2	-0.060228515490668	0.0615497510024379	-0.978533860978291	0.32796265948454
KLF15	ARMC3	-0.0738473873712062	0.174784392689006	-0.422505615261672	0.67271445388319
KLF15	ARMC4	-0.085352462790272	0.181944048364934	-0.46911379381356	0.639054105418303
KLF15	ARMC5	0.0765090169120668	0.0455513504295246	1.67962126678195	0.0932320360697459
KLF15	ARMC6	0.0750534695276467	0.0401221205054421	1.87062569430912	0.0615848094868909
KLF15	ARMC7	-0.00021527952663113	0.0405403738004442	-0.00531025016421459	0.995763734870176
KLF15	ARMC8	0.10168395238761	0.0395514371993695	2.57092939189655	0.0102349452635624
KLF15	ARMC9	0.0138981221915072	0.0644026314119098	0.215800533096495	0.829171553271261
KLF15	ARMCX1	-0.110332611270793	0.0915639337243958	-1.20497893420449	0.228394900920806
KLF15	ARMCX2	-0.263722517776642	0.102516611295162	-2.5724857117774	0.010189241475082
KLF15	ARMCX3	-0.119083017923596	0.0722350684255209	-1.64854855846615	0.0994422879641326
KLF15	ARMCX5	-0.0472629356433642	0.0541200554861068	-0.873297989420893	0.382635599505353
KLF15	ARMCX6	-0.156967724958557	0.0669122601806896	-2.34587390314842	0.0191076485450559
KLF15	ARNT	-0.0767635749926662	0.0348848955952131	-2.20048171803042	0.0279194123457902
KLF15	ARNT2	-0.156856238017339	0.128408584738739	-1.22154012005101	0.222066860831945
KLF15	ARNTL	-0.23381052523731	0.0577269125808234	-4.05028633585682	5.36776101953861e-05
KLF15	ARNTL2	-0.127789152339891	0.121803636048869	-1.0491407028984	0.294276497760755
KLF15	ARPC1A	-0.0423823750730568	0.0300012566481425	-1.41268666076629	0.157948113875587
KLF15	ARPC1B	-0.133192898872477	0.0527842820734842	-2.52334395089528	0.0117235008831027
KLF15	ARPC2	-0.0870297589652152	0.0287134346664211	-3.03097696170051	0.00247791763832917
KLF15	ARPC3	-0.0480971066095624	0.0379718339778166	-1.26665218850533	0.205469496790742
KLF15	ARPC4	0.0829114820473104	0.027900359224338	2.97169944589764	0.00300707851025322
KLF15	ARPC5	-0.0752468343963855	0.0340979239057704	-2.20678638982039	0.0274747458766911
KLF15	ARPC5L	0.0622099437510099	0.0336734376938463	1.84744855326662	0.0648721126805779
KLF15	ARPP19	-0.125550485093034	0.0403356501866028	-3.11264314600623	0.00188799402031102
KLF15	ARRB1	-0.0128648364860402	0.0731828196962707	-0.17579039096106	0.860481522153081
KLF15	ARRB2	-0.040297917279627	0.0494389409556582	-0.815104783813435	0.415137235095202
KLF15	ARRDC1	-0.0349892718571782	0.0485976509869799	-0.719978664535708	0.471646402300065
KLF15	ARRDC2	-0.174533337609182	0.0593949363030375	-2.93852217836718	0.00334645159852389
KLF15	ARRDC3	-0.126099390485957	0.0735866754283382	-1.71361716984698	0.0867984904982167
KLF15	ARRDC4	-0.212572983674217	0.0819707136316722	-2.59327965143007	0.00959580969045479
KLF15	ARSA	-0.0941473448651595	0.0576402775419829	-1.63336036674331	0.102595797628328
KLF15	ARSB	-0.0289197486805219	0.0548227746847389	-0.527513407462982	0.597912411818351
KLF15	ARSD	-0.0605782962963235	0.0693930318039082	-0.87297376583151	0.382812245243625
KLF15	ARSE	0.107570071185566	0.17461133892253	0.616054328712822	0.537948886352116
KLF15	ARSG	-0.309389061322695	0.0930298139629395	-3.3256979471758	0.000902532971473077
KLF15	ARSI	0.0065725524825948	0.143991403403287	0.0456454505425338	0.963598707271369
KLF15	ARSJ	-0.287720101313554	0.115670911176188	-2.48740239346176	0.0129721756342856
KLF15	ARSK	-0.0317990975312502	0.0528128454635008	-0.60210915076005	0.547189321383849
KLF15	ARTN	0.125177913694725	0.123468981358471	1.01384098514017	0.31081645766638
KLF15	ARV1	-0.166906676302042	0.0445896967715076	-3.7431668835365	0.00018833514339355
KLF15	ARVCF	0.093873722832674	0.0745968301011397	1.25841436835048	0.208430967331551
KLF15	ARX	0.284657082736575	0.212381656043041	1.34030917754444	0.180340768072152
KLF15	AS3MT	0.0557535187465538	0.128388240140654	0.434257208335232	0.664161959811538
KLF15	ASAH1	-0.198029212411289	0.0589329648435175	-3.36024520295404	0.00079760074763539
KLF15	ASAH2B	0.183896048089628	0.143515293191764	1.28136900256272	0.200255252724775
KLF15	ASAP1	-0.0773589472398082	0.0578295029437984	-1.33770728264757	0.181187608222768
KLF15	ASAP2	-0.124436209601933	0.0631266447982887	-1.97121532436183	0.0488764405179618
KLF15	ASAP3	-0.0724931865547414	0.0776119913876968	-0.9340462119135	0.350425163651469
KLF15	ASB1	0.033503811768147	0.0422650018263148	0.792708158533357	0.428068876889624
KLF15	ASB13	-0.0559994166484187	0.0524205006890183	-1.06827321205175	0.285563204061965
KLF15	ASB14	0.0925711181120211	0.0739036885831238	1.25259131021452	0.210542941245986
KLF15	ASB16	-0.138957419985835	0.0831271429606355	-1.67162511589792	0.0947995963619814
KLF15	ASB2	-0.199721531534289	0.118355990890405	-1.68746448770158	0.091714749745085
KLF15	ASB3	-0.152414202853406	0.0409673322648577	-3.72038388704526	0.000205999921760195
KLF15	ASB6	0.036146151085714	0.030028584371517	1.20372477898091	0.228879298191501
KLF15	ASB7	-0.0776362668470137	0.0325156764373488	-2.3876565199744	0.0170750620810516
KLF15	ASB8	-0.101270869545218	0.0332838214127968	-3.04264550302754	0.00238438556415848
KLF15	ASB9	0.0174748154912441	0.102112650999853	0.171132717837962	0.864141689603377
KLF15	ASCC1	-0.0414075816582712	0.0342072226284972	-1.21049236028229	0.226274097795709
KLF15	ASCC2	-0.0164665990285034	0.0317856112485256	-0.518051985842093	0.604495743322551
KLF15	ASCC3	-0.0480207246517779	0.0502432145907195	-0.955765371363158	0.339339441226628
KLF15	ASCL2	-0.103296667272123	0.136505620551305	-0.756720982293173	0.449331748435979
KLF15	ASF1A	-0.0361810681759803	0.0489277518511398	-0.739479473450147	0.45972758580175
KLF15	ASF1B	0.0837213914266022	0.0718578067715836	1.16509806224297	0.244158111405033
KLF15	ASGR1	0.0213004620870737	0.106530848094608	0.199946423670232	0.841548643341612
KLF15	ASGR2	-0.248254526945827	0.122015247270282	-2.03461888984994	0.0420587022113391
KLF15	ASH1L	-0.132141291843589	0.055840194269314	-2.36641891334188	0.0180831577423261
KLF15	ASH2L	-0.0447255546724604	0.0329793680622683	-1.35616772850268	0.175242818741923
KLF15	ASL	-0.126113153471902	0.0534832287978704	-2.35799439013906	0.0184972787707012
KLF15	ASNA1	-0.0368348991982589	0.0323586696581514	-1.13833169247673	0.255157465006042
KLF15	ASNS	0.0422089872198256	0.0857303394795541	0.492345970820424	0.622544334724314
KLF15	ASNSD1	0.0497997286095505	0.0317378828154793	1.5690942240565	0.116829567628043
KLF15	ASPA	-0.308374528672336	0.15063187252481	-2.04720636810476	0.0408056820702325
KLF15	ASPG	-0.03493372849611	0.205527127345166	-0.169971375298997	0.865054772315706
KLF15	ASPH	-0.14467410979473	0.0733377966661899	-1.97270870371577	0.0487057747937961
KLF15	ASPHD1	-0.0510126934309571	0.139902930648294	-0.364629198220297	0.715437827882906
KLF15	ASPHD2	-0.171051519419298	0.0763239092529113	-2.24112628786468	0.025158619552151
KLF15	ASPM	0.173120283362821	0.0894295657043346	1.93582829122953	0.0530699115641098
KLF15	ASPN	0.0482399098143948	0.144738605650874	0.333289861384703	0.738960452979967
KLF15	ASPRV1	0.039354455297614	0.0930821444365231	0.422792744364109	0.672504977455712
KLF15	ASPSCR1	0.130447847071609	0.0536257575340529	2.43255952121093	0.0151047481923762
KLF15	ASRGL1	-0.244037354891612	0.119485299758735	-2.04240484297543	0.0412798628816538
KLF15	ASS1	0.0896415565559945	0.119622143180214	0.749372600864935	0.45374608006703
KLF15	ASTE1	0.0564688501180952	0.0576498544714948	0.979514183266785	0.327478446639539
KLF15	ASTN2	-0.1721688279943	0.0952932141104964	-1.80672705398165	0.0709982080114071
KLF15	ASXL1	0.0536796954429035	0.0375698253966136	1.42879810795559	0.15326323424537
KLF15	ASXL2	-0.188054512373216	0.0906888294278816	-2.07362376997888	0.0382786646368586
KLF15	ASXL3	0.0130392164752069	0.170062470906358	0.076673097866411	0.938893476064367
KLF15	ATAD1	-0.0377317705860463	0.0508336838543881	-0.742259221152022	0.458042467139032
KLF15	ATAD2	0.0195338117796964	0.0655492122500633	0.298002235407147	0.765741293657854
KLF15	ATAD2B	-0.0242403923609728	0.0505880229994914	-0.479172557528418	0.631883294861713
KLF15	ATAD3A	0.139581654805196	0.0516133835745151	2.70436939294398	0.00691809855051075
KLF15	ATAD3B	0.120408590855541	0.0696455911866375	1.7288759963695	0.0840299010420348
KLF15	ATAD3C	-0.129506703379156	0.11381120177096	-1.1379082319136	0.255334209087267
KLF15	ATAD5	0.106927600419115	0.0788201111276211	1.35660301526325	0.175104423360158
KLF15	ATE1	-0.0940221406824604	0.0728235374551403	-1.29109548874055	0.196862592478849
KLF15	ATF1	-0.132790155944307	0.0463836381205152	-2.86286633228915	0.00425457870462446
KLF15	ATF2	-0.182752957087533	0.0674531224056134	-2.70933280135782	0.00681592851552753
KLF15	ATF3	-0.177742946662732	0.105289022938187	-1.68814318627577	0.0915843933505258
KLF15	ATF4	0.0179417061939397	0.0380740393089564	0.471232013192757	0.637541204559551
KLF15	ATF5	-0.199267555983921	0.0691203421680413	-2.88290754550192	0.00399443188451219
KLF15	ATF6	-0.0981835854445162	0.0423100930994064	-2.32057124558522	0.0204389000889774
KLF15	ATF6B	-0.137401071911359	0.0375307003297605	-3.66103138774645	0.000259611821712724
KLF15	ATF7	-0.017356382993932	0.0402976750740282	-0.430704326292961	0.66674310224782
KLF15	ATF7IP	-0.0587992242784208	0.0538633482199688	-1.0916370077533	0.275161898814409
KLF15	ATF7IP2	-0.200331264781083	0.106167563719219	-1.88693474506863	0.0593553584441251
KLF15	ATG10	0.0752475561794628	0.044014187066065	1.7096204927406	0.0875357098041989
KLF15	ATG12	-0.0297258202069059	0.035922104641946	-0.82750775610723	0.408076380910561
KLF15	ATG16L1	-0.0618599565476586	0.0359142660007005	-1.72243410310688	0.0851898761713242
KLF15	ATG16L2	-0.153177465087648	0.0783700347217326	-1.95454124311075	0.0508163411090498
KLF15	ATG2A	-0.0493623898219488	0.0432745344640207	-1.14067985787322	0.254178932276237
KLF15	ATG2B	-0.0270939825790656	0.04692983303574	-0.577329617994419	0.56380043904314
KLF15	ATG3	-0.0593549435635677	0.0420082666719338	-1.41293484035187	0.157875134135018
KLF15	ATG4A	-0.172750273907066	0.0431818096401733	-4.00053345023203	6.61711291753168e-05
KLF15	ATG4B	0.0315499023712482	0.0392212265241462	0.804408866505608	0.421283923129946
KLF15	ATG4C	-0.0757648001311027	0.0478838569633903	-1.5822618505654	0.113793292353112
KLF15	ATG4D	0.113424899922019	0.0457694479181649	2.4781793331836	0.0133110130194992
KLF15	ATG5	-0.0112414997255208	0.034584308800346	-0.325046245406191	0.745189825138194
KLF15	ATG7	-0.0305021862747823	0.0296445320002709	-1.02893128063225	0.303672087245304
KLF15	ATG9A	0.113047260573291	0.0315242587382566	3.58604024639925	0.000346128541148532
KLF15	ATG9B	-0.205973882348101	0.121698560677327	-1.69249234503456	0.0907525924484919
KLF15	ATIC	0.0596129619799576	0.0361234168932559	1.65025811805436	0.0990922337323276
KLF15	ATL1	-0.193511435902224	0.0768998543638995	-2.51640835347365	0.0119557993243823
KLF15	ATL2	-0.0175766378091976	0.046084570890361	-0.381399619647406	0.702958882430735
KLF15	ATL3	-0.0683835613775459	0.0543098123581874	-1.25913823687216	0.208169504340993
KLF15	ATM	-0.1373929725699	0.059293931203297	-2.31715067261825	0.0206249414113323
KLF15	ATMIN	0.00973748575702739	0.0307904659925293	0.316250028804046	0.751855209249484
KLF15	ATN1	-0.0524649984830733	0.0409702687099994	-1.28056271376781	0.2005383974554
KLF15	ATOH8	-0.0142297258892438	0.13437079560594	-0.105898947945314	0.91567619643486
KLF15	ATOX1	0.0249856175540319	0.0490730749163122	0.50915125242593	0.610718493981888
KLF15	ATP10A	-0.0375849567855553	0.117739237464464	-0.31922201633843	0.749601067184335
KLF15	ATP10B	0.099367469382229	0.186264176722226	0.533476007737197	0.593780404742908
KLF15	ATP10D	-0.209026225305429	0.0725418479920945	-2.88145713255345	0.00401276228194637
KLF15	ATP11A	0.11267711677614	0.0840616981086317	1.34040971466611	0.180308105357076
KLF15	ATP11B	0.103163377320514	0.0687183779069333	1.50124872650851	0.13349439042658
KLF15	ATP11C	-0.0390619468921123	0.0648667416280702	-0.602187591232558	0.547137125639499
KLF15	ATP12A	-0.0303192002413746	0.208554447725523	-0.145377864495498	0.884431393780245
KLF15	ATP13A1	0.0673914622221175	0.0351951379325077	1.91479466144873	0.0557021214035493
KLF15	ATP13A2	-0.0777563123752783	0.048239521173679	-1.61187985459741	0.107191146958258
KLF15	ATP13A3	0.0371234565198708	0.0552269806377748	0.672197829596332	0.501557688534832
KLF15	ATP13A4	-0.458326570726472	0.198085834907625	-2.31377761534643	0.0208098439982697
KLF15	ATP1A1	-0.00493256302737743	0.0527816462620844	-0.0934522391151851	0.925556337817175
KLF15	ATP1A2	-0.412234175877007	0.197292548520661	-2.08945638833307	0.0368289415191651
KLF15	ATP1A3	-0.500062706823783	0.158493445165263	-3.15510023964941	0.00163517377233196
KLF15	ATP1B1	-0.102663385463253	0.0889000307891799	-1.15481833416584	0.248342371733578
KLF15	ATP1B2	0.0526317755326222	0.122940035089703	0.428109325771863	0.66863085158923
KLF15	ATP1B3	0.148743624104592	0.0565784014540622	2.62898244351003	0.00864852107066104
KLF15	ATP2A1	-0.0496201397379314	0.114129803249052	-0.434769344424886	0.663790224434069
KLF15	ATP2A2	-0.0936303067213756	0.0438175106703582	-2.13682396121866	0.0327680818068086
KLF15	ATP2A3	-0.278800550395247	0.105223353970553	-2.64960714399266	0.00814025469191157
KLF15	ATP2B1	0.0687180950455675	0.0639740630026801	1.07415555336369	0.282919726306568
KLF15	ATP2B2	-0.229340331671372	0.174819059751166	-1.31187258413247	0.189756889776426
KLF15	ATP2B4	-0.190495724517304	0.0653938906113861	-2.9130507871042	0.00363030189053338
KLF15	ATP2C1	0.0181626227252897	0.0648195502578324	0.280202850113034	0.779359174334425
KLF15	ATP2C2	-0.163394897859671	0.132903629513147	-1.22942389502995	0.219099026571652
KLF15	ATP6AP1	0.119394090729997	0.037851700193517	3.15425965332056	0.00163986089467394
KLF15	ATP6AP1L	-0.0231497916448763	0.0756931387048786	-0.305837385540788	0.759769426075448
KLF15	ATP6AP2	0.0142548768561994	0.0369242287199223	0.38605753865099	0.699506902064092
KLF15	ATP6V0A1	-0.0332592347371035	0.0421753689820026	-0.788593805813439	0.430469735194823
KLF15	ATP6V0A2	0.0874924932750769	0.036706294965511	2.38358279846234	0.0172645154364714
KLF15	ATP6V0A4	-0.0590686084441736	0.214620741094459	-0.275223206028239	0.783181347366778
KLF15	ATP6V0B	0.0611369109447035	0.0420089116480235	1.45533194139725	0.145779358698974
KLF15	ATP6V0C	-0.00208776765755888	0.0385754259550646	-0.0541217006907679	0.95684515957509
KLF15	ATP6V0D1	-0.0276262978944032	0.0364556387988724	-0.757805892438724	0.448682091353353
KLF15	ATP6V0D2	-0.108187096620269	0.166197440135996	-0.650955252570323	0.51517161093418
KLF15	ATP6V0E1	-0.023102587283003	0.0332952549275064	-0.693870262693713	0.487867278354726
KLF15	ATP6V0E2	-0.104955759239018	0.0802709359015379	-1.30751881811568	0.191229975804451
KLF15	ATP6V1A	-0.0358450303990444	0.0585220633298213	-0.612504555709653	0.540293599327394
KLF15	ATP6V1B1	0.172833277505801	0.146850492485891	1.17693359130142	0.239402248387491
KLF15	ATP6V1B2	-0.196297661360544	0.0415534015669034	-4.72398537685279	2.5212936475077e-06
KLF15	ATP6V1C1	-0.0661156877160882	0.0399037046426152	-1.65688094146226	0.0977454100609306
KLF15	ATP6V1C2	0.168362878616037	0.0865715173427318	1.94478373238507	0.051981204047412
KLF15	ATP6V1D	-0.038556592367818	0.0327698411277538	-1.17658771116724	0.239540298975505
KLF15	ATP6V1E1	-0.0296017325214486	0.0299310346998886	-0.988997968772484	0.322818096810066
KLF15	ATP6V1E2	0.0418706003913657	0.0602357673685901	0.695111928020345	0.487089081268711
KLF15	ATP6V1F	-0.0203149368385021	0.0382406437035576	-0.531239405800384	0.595328808742652
KLF15	ATP6V1G1	0.00917377031106677	0.0368186230499561	0.249161145940185	0.80326905964043
KLF15	ATP6V1G2	-0.200504918801204	0.0987430915822027	-2.03057161355218	0.0424684497262414
KLF15	ATP6V1H	-0.06343589215397	0.0333007102804729	-1.90494111445929	0.056972172493252
KLF15	ATP7A	0.0197936578968639	0.0601717121090694	0.328952878405474	0.742235630235964
KLF15	ATP7B	-0.0261168378167549	0.0925953818576334	-0.282053351828171	0.777940158563203
KLF15	ATP8A1	-0.00141912913433736	0.111880481419178	-0.0126843316755169	0.989881267132275
KLF15	ATP8A2	0.248037635725879	0.153985377849471	1.61078694087662	0.107429249479311
KLF15	ATP8B1	-0.180829456210799	0.0815068011773934	-2.21858119320911	0.0266592672741347
KLF15	ATP8B2	-0.0109796625032759	0.0806539537284085	-0.13613297297549	0.891733793735229
KLF15	ATP8B3	-0.182536281911607	0.108685072494006	-1.67949726418661	0.0932561855396009
KLF15	ATP8B4	-0.404885585701835	0.0914021091743854	-4.42971819095943	1.00954026117717e-05
KLF15	ATP8B5P	-0.0439361340669014	0.0593573930156252	-0.740196491704676	0.459292587969718
KLF15	ATP9A	-0.0530631471356328	0.0816923600143347	-0.649548466053885	0.51607992484039
KLF15	ATP9B	-0.085673792106661	0.0409085538139393	-2.09427574722694	0.0363970544340532
KLF15	ATPAF1	-0.149666133696363	0.0366614647736435	-4.08238281313734	4.68426678315192e-05
KLF15	ATPAF2	-0.0203066932528824	0.0320489446554197	-0.633615036975903	0.526425326852294
KLF15	ATR	-0.0763111111868728	0.0519856993696465	-1.46792506616597	0.142326943590003
KLF15	ATRIP	0.116845259721679	0.0359208704687682	3.25285156503297	0.00116705155899414
KLF15	ATRN	0.00238047601575099	0.0488463890483663	0.0487339199913817	0.961137606123938
KLF15	ATRNL1	0.168225230015272	0.189855086374667	0.886071757294355	0.375715953798746
KLF15	ATRX	-0.0659441043081126	0.0585591601406871	-1.1261108279163	0.260292484712752
KLF15	ATXN1	-0.201943627565931	0.057801029812836	-3.49377213900581	0.000489605248717892
KLF15	ATXN10	0.0242521624948368	0.0314108250575617	0.772095685178396	0.440175156330858
KLF15	ATXN1L	-0.0683253187878468	0.0469300002602889	-1.45589853843794	0.145622659412341
KLF15	ATXN2	-0.083370250816123	0.0359028479769367	-2.32210689440789	0.0203558554137838
KLF15	ATXN2L	-0.0189513642401289	0.0355708616157424	-0.532777767512434	0.594263599780745
KLF15	ATXN3	-0.0451592857077201	0.0352341382431429	-1.28169122219156	0.200142180483018
KLF15	ATXN7	-0.0665383295052024	0.0498877388081464	-1.33376118250397	0.182477580967044
KLF15	ATXN7L1	-0.180081491151559	0.0510769840000349	-3.52568763949405	0.000434645474512819
KLF15	ATXN7L2	0.0500712116288176	0.0573781800261803	0.872652489255869	0.382987334701999
KLF15	ATXN7L3	-0.0222819241934989	0.031994797408303	-0.696423356245926	0.486267890486691
KLF15	ATXN7L3B	0.0351101270088504	0.0442659486812845	0.793163324288922	0.427803753007523
KLF15	AUH	-0.0284066116634282	0.0446813022882478	-0.635760602503741	0.525026081555069
KLF15	AUP1	0.0526703187984636	0.0318004299104751	1.65627694175021	0.0978676300431669
KLF15	AURKA	0.146401126052667	0.0663581433732414	2.20622697698475	0.0275139523183528
KLF15	AURKAIP1	0.109990382391544	0.0501334734852075	2.19395096220488	0.0283865591546023
KLF15	AURKB	0.296052808470756	0.0878963031384473	3.36820546370917	0.000775086114417156
KLF15	AURKC	-0.0747143829420037	0.0936017343139287	-0.798215796850738	0.424867233653762
KLF15	AUTS2	0.136464995938072	0.105544919744985	1.29295655601232	0.196218270339785
KLF15	AVEN	-0.00238064814885993	0.0427142419107512	-0.0557342947542919	0.955560643240323
KLF15	AVIL	-0.177599708064049	0.108588715284715	-1.6355263767362	0.102141262345373
KLF15	AVL9	-0.0313280839749056	0.0509509564911766	-0.614867435910272	0.538732289144332
KLF15	AVPI1	-0.0717224058006133	0.070210443945958	-1.02153471434847	0.307160169186605
KLF15	AVPR1A	-0.131380463132892	0.155406271367943	-0.845400008483781	0.398017683388676
KLF15	AVPR2	-0.225921388253132	0.127555843430681	-1.77115671204751	0.076730617941945
KLF15	AXIN1	0.084220957746874	0.0398377958955728	2.11409682321892	0.0346659237854142
KLF15	AXIN2	0.123711198406654	0.118805811899587	1.04128911228024	0.297903358933607
KLF15	AXL	-0.255675614953319	0.0932183394038566	-2.74276088362437	0.00616245525855489
KLF15	AZGP1	-0.402265378298458	0.20448589464112	-1.96720355212983	0.0493374018407738
KLF15	AZI2	0.00949203406883894	0.0389938512147802	0.243423867433773	0.807709184639042
KLF15	AZIN1	-0.070606449516485	0.0452593681404878	-1.56004054889406	0.118953913465239
KLF15	B2M	-0.231124364587652	0.0713764878907193	-3.23810222970782	0.00122866728066223
KLF15	B3GALNT1	0.0709051759320214	0.1004290526255	0.706022551028405	0.480279941600582
KLF15	B3GALNT2	0.0268414468477472	0.0423218095797165	0.634222570213809	0.526028926449133
KLF15	B3GALT2	-0.365585972966561	0.145834312298113	-2.50685841490604	0.012282343685969
KLF15	B3GALT4	-0.269951468992888	0.0715905037833872	-3.77077202598944	0.000168840450502755
KLF15	B3GALT5	-0.0666161674128615	0.185775286197588	-0.358584657713886	0.719954533185524
KLF15	B3GALT6	0.144769452689928	0.044655970900087	3.24188344295176	0.00121259076858201
KLF15	B3GAT1	0.166074235742179	0.169689574275153	0.978694398000482	0.327883333242419
KLF15	B3GAT2	0.0177727934897336	0.104855771759137	0.16949752208738	0.86542738195539
KLF15	B3GAT3	0.0270230704098385	0.0480250134591679	0.562687409402066	0.573728922074383
KLF15	B3GNT2	-0.187595290985563	0.0521523263034248	-3.59706468114432	0.000331905834594054
KLF15	B3GNT3	0.0196474834498948	0.163289209317654	0.120323219960442	0.904242664860841
KLF15	B3GNT4	0.281742401517334	0.126754335708825	2.22274370294159	0.0263765144805561
KLF15	B3GNT5	0.0223760294451351	0.094307337163608	0.2372671111084	0.812480849757625
KLF15	B3GNT7	-0.0475583853553543	0.124335071806973	-0.382501772542405	0.702141520683436
KLF15	B3GNT8	0.137991977630337	0.102197817870106	1.35024387512584	0.17713438151226
KLF15	B3GNT9	-0.0823129054341024	0.0688394950333594	-1.19572209810972	0.231987447784931
KLF15	B3GNTL1	0.0607833418648398	0.0563867238786353	1.07797257375101	0.281213295028978
KLF15	B4GALNT1	-0.105856910352623	0.149662628933865	-0.707303560726576	0.479483905342446
KLF15	B4GALNT3	0.113902199922664	0.132174034697036	0.861759272036641	0.388952954158034
KLF15	B4GALNT4	0.354929037716533	0.201717004612918	1.75953950138026	0.0786826658437908
KLF15	B4GALT1	-0.105923575963099	0.0581714881998467	-1.82088475369929	0.068816602854496
KLF15	B4GALT2	0.102536865100623	0.0391508227446355	2.61902197482357	0.0089040029467509
KLF15	B4GALT3	0.0278181400708582	0.0318319005896591	0.873907607009026	0.382303598871969
KLF15	B4GALT4	-0.0159613311161195	0.0847211238804118	-0.188398481807793	0.850588888351489
KLF15	B4GALT5	-0.0757629845040288	0.0513997294314859	-1.47399578445288	0.140685262155027
KLF15	B4GALT6	-0.155064570066349	0.104767913466093	-1.48007691416451	0.139055416342562
KLF15	B4GALT7	0.0193709497064689	0.0386573998400955	0.501092928820767	0.616376692304453
KLF15	B9D1	-0.0493768357767423	0.0602678821728441	-0.819289379293816	0.412746958861394
KLF15	B9D2	-0.107933789740225	0.0535325639587012	-2.01622679278902	0.0439480431193889
KLF15	BAALC	-0.0172542006829298	0.15964970267853	-0.108075369972174	0.913949857323956
KLF15	BAAT	-0.0651435318889376	0.184576592447094	-0.352934957923281	0.724185067731696
KLF15	BACE1	0.142462543209031	0.0526999073481596	2.70327881732046	0.00694073137261397
KLF15	BACE2	-0.04295901084789	0.0894687696260395	-0.480156495137349	0.63118369699437
KLF15	BACH1	-0.0387709463425066	0.0584339922321028	-0.663499871590262	0.507108875545484
KLF15	BACH2	-0.0179250934089444	0.107535466591359	-0.166690060285514	0.867635612487587
KLF15	BAD	0.0419867649944458	0.0452253098545062	0.928390875143165	0.353349025418657
KLF15	BAG1	-0.00541441589954301	0.0467257228590273	-0.115876557241895	0.907765346662863
KLF15	BAG2	-0.0810736789483625	0.0898306145273924	-0.902517247320404	0.366922029320605
KLF15	BAG3	-0.142877943044307	0.0501878606777113	-2.84686259017532	0.0044732586945179
KLF15	BAG4	-0.25060120887296	0.0677437687551005	-3.6992510673403	0.000223767506838878
KLF15	BAG5	0.0210170290108288	0.0293821530439697	0.715299147049481	0.474531666630169
KLF15	BAHCC1	0.0395038175392917	0.0945149851933818	0.417963537300093	0.676031522090477
KLF15	BAHD1	-0.00944514852722089	0.0397323283805408	-0.237719482149622	0.812130009390206
KLF15	BAIAP2	0.00128202441451639	0.0676933343056575	0.0189387098104464	0.984892430317902
KLF15	BAIAP2L1	-0.142338389701632	0.0856601406030305	-1.66166420810891	0.0967818174138957
KLF15	BAIAP2L2	0.0389354357344778	0.147515083188865	0.263942065399701	0.79185955732626
KLF15	BAIAP3	0.202516990552655	0.12160695594382	1.66534051428944	0.0960464035824131
KLF15	BAK1	-0.0629833748301066	0.0481648560422172	-1.30766247437552	0.191181236069127
KLF15	BAMBI	-0.130245099526466	0.133645562559147	-0.974556109701171	0.329932167645365
KLF15	BANF1	0.0856327105474125	0.0394908990787834	2.16841633249669	0.0302783226373154
KLF15	BANK1	-0.493466974973029	0.151817454695253	-3.25039683983357	0.00117710387358242
KLF15	BANP	0.0521113036343183	0.0361405978450257	1.44190485884535	0.14953070660058
KLF15	BAP1	0.0830395971418233	0.0331585215014446	2.50432146494244	0.0123704094825937
KLF15	BARD1	-0.234803451334598	0.11037963750996	-2.12723520960477	0.033557652487576
KLF15	BARX1	0.382147927641095	0.228985186344904	1.66887619998917	0.0953433494953373
KLF15	BARX2	-0.101429433527111	0.179740067259309	-0.564311759051366	0.572623415808637
KLF15	BASP1	-0.0156112382786181	0.109027292221625	-0.143186517435326	0.886161441035535
KLF15	BATF	-0.190634652868142	0.112542014172879	-1.6938976458632	0.0904851246958839
KLF15	BATF2	-0.27728990699345	0.110160308689957	-2.51714896491326	0.0119308002242819
KLF15	BATF3	-0.0701905008675383	0.0963340340369249	-0.72861581651023	0.466346483778086
KLF15	BAX	0.0533244583731562	0.0425771178095333	1.25242057510094	0.210605098446808
KLF15	BAZ1A	-0.0170202260134562	0.048563960999867	-0.350470300672195	0.726033274022682
KLF15	BAZ1B	0.0182397231191692	0.0384682296155567	0.474150313166295	0.635459334785612
KLF15	BAZ2A	-0.100786591639574	0.040884559691713	-2.46515047244114	0.0138030081818473
KLF15	BAZ2B	-0.0852667458527684	0.0575031065804507	-1.4828198148473	0.138325052145584
KLF15	BBC3	-0.140457837080579	0.066321728302847	-2.11782534434571	0.0343482734115555
KLF15	BBOX1	0.0350033395958544	0.186432867605018	0.187753050443946	0.851094753031785
KLF15	BBS1	-0.140707669138433	0.0490536237686465	-2.86844596440129	0.00418064874445918
KLF15	BBS10	0.0116511812077515	0.0609864203580263	0.191045500610664	0.848514901173216
KLF15	BBS12	-0.121291547444686	0.0549800715551146	-2.20610021074813	0.0275228434391358
KLF15	BBS2	-0.0628246758407481	0.0434456623581028	-1.44605174442762	0.148364334883412
KLF15	BBS4	-0.111766513152244	0.0460329995134985	-2.42796503233447	0.0152967065369748
KLF15	BBS5	-0.097289837237304	0.0643285167104366	-1.51239049510868	0.130637878739891
KLF15	BBS7	0.0271896905308773	0.0450391163150225	0.60369058621624	0.546137481559301
KLF15	BBS9	-0.113337632365669	0.0483292158054412	-2.34511631270683	0.0191463782787249
KLF15	BBX	-0.27443595638242	0.0718039958662746	-3.82201509918083	0.000137587280160094
KLF15	BCAM	0.197001548517798	0.0922352843905449	2.13585885075878	0.0328468249575819
KLF15	BCAN	0.0611860458556172	0.171855142978915	0.356032672604533	0.721864423609804
KLF15	BCAP29	-0.0799392707113143	0.043988044259244	-1.81729540509215	0.0693644115873786
KLF15	BCAP31	0.189284700012592	0.0398276346177075	4.75259708063192	2.19377942693099e-06
KLF15	BCAR1	-0.0353760520942111	0.0486387735378783	-0.727322042087705	0.467138254757688
KLF15	BCAR3	-0.141404493033632	0.0718236037714393	-1.96877468699032	0.0491564419338613
KLF15	BCAS1	-0.483148774950364	0.187331209834714	-2.57911522258707	0.00999658634049357
KLF15	BCAS2	-0.0344489136403712	0.0361980291799059	-0.951679260469084	0.34140766196689
KLF15	BCAS3	-0.0320568763021302	0.0553469086551029	-0.579199038954357	0.56253882485612
KLF15	BCAS4	-0.132351643728693	0.067154783752272	-1.97084461200748	0.0489188838688017
KLF15	BCAT1	0.00485399306618326	0.1275085187282	0.0380679903946664	0.969638362309315
KLF15	BCAT2	-0.105522439970461	0.0568700211262015	-1.85550203570865	0.0637137998855812
KLF15	BCCIP	0.032744577911528	0.0342550775124853	0.955904358984247	0.339269233184927
KLF15	BCDIN3D	-0.0110866117762366	0.0398937232211962	-0.277903662056444	0.78112328055597
KLF15	BCHE	0.359363682788066	0.189664968274986	1.89472882660673	0.0583138180901601
KLF15	BCKDHA	-0.0438078533996265	0.0425524438452734	-1.029502642878	0.303403743944301
KLF15	BCKDHB	-0.0846869756951207	0.0602890164715574	-1.4046833179817	0.160315314037121
KLF15	BCKDK	0.0187975407130604	0.0338021298140238	0.556105216342365	0.578218988402876
KLF15	BCL10	-0.0671980113867531	0.0440223760344185	-1.52645126047297	0.127101011754853
KLF15	BCL11A	0.0820832322836238	0.151821902987614	0.540654745253194	0.58882305756029
KLF15	BCL11B	-0.182105310495963	0.121270746624387	-1.50164252769053	0.133392610139811
KLF15	BCL2	-0.280915947039253	0.0888250902754009	-3.16257429255942	0.00159403776456909
KLF15	BCL2A1	-0.262103062103057	0.120521456010166	-2.17474191550547	0.0297998548629218
KLF15	BCL2L1	-0.112389108909848	0.0418467361223639	-2.68573177562071	0.0073141544533398
KLF15	BCL2L10	0.0739101637998855	0.161641351822218	0.457247869846919	0.647556808002745
KLF15	BCL2L11	0.0275035776919355	0.0571699135861332	0.481084821835495	0.630523942611952
KLF15	BCL2L12	0.097398164139586	0.048239966406907	2.01903465931188	0.0436550452372404
KLF15	BCL2L13	-0.0661406821410029	0.0314235824713819	-2.10481036658499	0.0354680170767936
KLF15	BCL2L14	-0.438002974205714	0.137850425861188	-3.17737846270257	0.00151535919115252
KLF15	BCL2L15	-0.129151905107126	0.137108945863808	-0.941965560988375	0.346356679706598
KLF15	BCL2L2	-0.0901972923846189	0.0446549799966764	-2.01987084959689	0.0435681094426674
KLF15	BCL3	-0.111171458118417	0.0647451064234625	-1.71706348571436	0.0861668257349432
KLF15	BCL6	-0.199522866637857	0.0621643385264431	-3.20960330902556	0.00135632311208702
KLF15	BCL6B	-0.133345627497715	0.0746165040856373	-1.78707953597872	0.0741194810340982
KLF15	BCL7A	0.0618521973585546	0.0584731411608694	1.05778817642768	0.290316423596486
KLF15	BCL7B	-0.0628556627108183	0.0266908962029248	-2.3549476283202	0.0186490799589676
KLF15	BCL7C	0.0860965290617068	0.0528315342683993	1.62964279296361	0.103379680316202
KLF15	BCL9	0.0331352214148247	0.0558360068584012	0.593438235990887	0.552974266887474
KLF15	BCL9L	0.019884670877051	0.0509079876034113	0.390600214488121	0.696146304669044
KLF15	BCLAF1	-0.00898413156846116	0.0401997795203471	-0.223487085642195	0.823185807378643
KLF15	BCO2	-0.257705608847115	0.121016091096861	-2.12951522819266	0.0333684464922838
KLF15	BCOR	-0.0151724769153274	0.058002349061457	-0.261583835152111	0.793676972699821
KLF15	BCORL1	0.0836192414252012	0.0613506394978445	1.36297261299353	0.173088597265292
KLF15	BCR	0.0124734836137987	0.044464970038346	0.280523828151503	0.779112986604191
KLF15	BCS1L	0.0690362945063591	0.0355627854482244	1.94125104758368	0.0524084160416755
KLF15	BDH1	0.099026376010633	0.0862752033872049	1.14779649450608	0.251229249318921
KLF15	BDH2	-0.0837529373650632	0.0620615077877929	-1.34951502711536	0.177368159885124
KLF15	BDKRB1	-0.0276665956481886	0.127344357876483	-0.217258118926822	0.828035713790548
KLF15	BDKRB2	-0.0318973654614531	0.0995993328422828	-0.320256818506637	0.748816709286104
KLF15	BDNF	-0.187804829099212	0.153697914826254	-1.22190876376894	0.221927446364398
KLF15	BDP1	-0.0157128688294282	0.0561644943880188	-0.279765161257823	0.779694914079533
KLF15	BECN1	-0.085733239340564	0.0303636454115675	-2.82354895726396	0.0048100903309388
KLF15	BEGAIN	0.026861573666288	0.136154663009753	0.197287210533243	0.843628587388431
KLF15	BEND3	0.132669797922303	0.0534519260895323	2.48203961256851	0.0131682523362242
KLF15	BEND5	-0.142424466229968	0.130009577355692	-1.09549211009517	0.273470849801191
KLF15	BEND6	-0.135672236688731	0.124146279473651	-1.09284174494754	0.274632672461297
KLF15	BEND7	0.247549856051631	0.127464197362524	1.94211285344361	0.0523039267201217
KLF15	BEST1	-0.107016440645163	0.0834754952892463	-1.28201025072504	0.20003027402722
KLF15	BEST4	0.0770215076286555	0.126220053492643	0.610216090846016	0.541807894908115
KLF15	BET1	-0.050159036431162	0.0470678969776903	-1.0656740507216	0.286736553603088
KLF15	BET1L	-0.0172511609805926	0.0285028507236732	-0.605243354352081	0.545105685832715
KLF15	BEX1	-0.581410172857243	0.212730484905399	-2.73308347468769	0.0063455710145733
KLF15	BEX2	-0.171907265471722	0.168240733669068	-1.02179336551079	0.307037747831452
KLF15	BEX4	-0.205194919976666	0.0965297496351389	-2.12571689818172	0.0336841575499942
KLF15	BEX5	-0.17393664208062	0.164858585585624	-1.05506571867488	0.291559271251396
KLF15	BFAR	-0.0198462903096342	0.0335054287768407	-0.592330587434599	0.553715409594866
KLF15	BFSP1	0.280863269590611	0.0868057037552313	3.23553934177609	0.00123967565400392
KLF15	BGLAP	0.0312680345951019	0.0703580307837263	0.444413157201866	0.656805784599438
KLF15	BGN	-0.0291195312592862	0.102610772910065	-0.283786296832677	0.776611960217255
KLF15	BHLHA15	-0.137507111924079	0.149814361495614	-0.917850001504057	0.35883982848486
KLF15	BHLHB9	0.01464220286004	0.0730549308136578	0.200427304453797	0.841172632820267
KLF15	BHLHE22	-0.0626803609610064	0.137357514388508	-0.456330046740061	0.648216428205489
KLF15	BHLHE40	-0.29478066730888	0.073939694796999	-3.98677149152695	7.00858219755667e-05
KLF15	BHLHE41	-0.269956962853158	0.11441779065496	-2.35939674510273	0.0184277726600389
KLF15	BHMT	-0.0491628295497389	0.18274213977081	-0.269028422297109	0.787943523440853
KLF15	BHMT2	-0.477927164179929	0.156775353325797	-3.04848405084913	0.00233880985768579
KLF15	BICC1	-0.208272349536879	0.157259857250283	-1.32438343248276	0.185570475573645
KLF15	BICD1	-0.181074850976465	0.0803120348711779	-2.25464155237646	0.0242945632068301
KLF15	BICD2	-0.0132801955656838	0.0449279719056074	-0.295588583290275	0.767583783260051
KLF15	BID	-0.0333264617154365	0.0517675958748912	-0.643770705442413	0.519819127598441
KLF15	BIK	-0.0504607384647792	0.125685182094203	-0.401485184044671	0.688118146839734
KLF15	BIN1	-0.100698430032691	0.0819838815918212	-1.22827107081908	0.219531216766149
KLF15	BIN2	-0.457351607119913	0.100849358419718	-4.53499768651469	6.20228845807382e-06
KLF15	BIN3	-0.0754302944369936	0.0407716368652877	-1.85006784707272	0.0644934926505075
KLF15	BIRC2	-0.0810410912408762	0.049761702960782	-1.6285835576155	0.103603899532214
KLF15	BIRC3	-0.5139180316014	0.121282614324359	-4.23735944730689	2.39454181238156e-05
KLF15	BIRC5	0.238970610767927	0.0893041355602252	2.67591874966159	0.00753076543804951
KLF15	BIRC6	-0.0890401541091385	0.0494248047137444	-1.80152768685351	0.0718135115813645
KLF15	BIRC7	0.0719626080453584	0.174498860631978	0.412395861982898	0.680106178970569
KLF15	BIVM	-0.0382679734694632	0.0613802713744486	-0.623457221881776	0.533075598607936
KLF15	BLCAP	-0.0612436168323929	0.0422384945366415	-1.44994790899246	0.14727483171949
KLF15	BLK	-0.380853812602532	0.186898843890009	-2.03775371037964	0.0417436377628635
KLF15	BLM	0.206869668795156	0.0731259317948597	2.82895087580542	0.00473006147993708
KLF15	BLMH	0.111040919045961	0.0592684802503293	1.87352398065486	0.0611836182842822
KLF15	BLNK	-0.414569834904911	0.101464232164353	-4.08587170140298	4.61516226787163e-05
KLF15	BLOC1S1	0.00898426271623225	0.0551469281234031	0.162915016700985	0.870606529204603
KLF15	BLOC1S2	-0.0803541838121247	0.0381454030462498	-2.10652339194577	0.0353188778829882
KLF15	BLOC1S3	0.0443738464614147	0.0354213751242078	1.25274206057259	0.210488070667094
KLF15	BLVRA	0.0351225223070414	0.0662800800655958	0.529910680136196	0.596249560602914
KLF15	BLVRB	-0.102132160103462	0.062218394868793	-1.64151068697351	0.100893795419225
KLF15	BLZF1	-0.21233353517203	0.0475800854654302	-4.46265560675176	8.67779177474123e-06
KLF15	BMF	0.133162051833699	0.0789854006178595	1.68590715236038	0.0920144284447717
KLF15	BMI1	-0.159012049826782	0.061474684499069	-2.58662652964392	0.00978223589054756
KLF15	BMP1	0.0564469984768284	0.0617383952598742	0.914293256882159	0.360704608487159
KLF15	BMP2	0.15542501035138	0.1275932800629	1.21812849606782	0.223360055956427
KLF15	BMP2K	-0.136348007679086	0.0600890077492548	-2.26910066892854	0.0233987861523771
KLF15	BMP3	-0.021083341184044	0.200914955090401	-0.104936644335697	0.916439623601335
KLF15	BMP4	-0.0376264679983185	0.125381287088362	-0.300096361044701	0.764143791932994
KLF15	BMP5	0.325729401081886	0.199213353450173	1.63507814832984	0.102235190808048
KLF15	BMP6	0.125920812258046	0.104258758099402	1.2077720332904	0.227318738642952
KLF15	BMP7	0.491013451162651	0.212342205899821	2.31236860840704	0.0208875094937897
KLF15	BMP8A	-0.00775380337336972	0.0853410004511439	-0.0908567198929033	0.927618149658985
KLF15	BMP8B	-0.0275210910600512	0.122714752617459	-0.224268806097366	0.822577628795598
KLF15	BMPER	0.155482015352928	0.161875684431825	0.960502597401588	0.336951744207726
KLF15	BMPR1A	0.0350339625257597	0.0512276996229372	0.68388709201522	0.494148427678832
KLF15	BMPR1B	-0.174695515806993	0.1909279325175	-0.91498144615891	0.360343320859919
KLF15	BMPR2	-0.104253618462749	0.0518744979833628	-2.00972775671362	0.0446325908289281
KLF15	BMS1	0.0707610142789399	0.0329261611168876	2.14908182061489	0.0317819600485638
KLF15	BMS1P4	-0.0201908912251414	0.0891889198814898	-0.226383403364119	0.820933007529426
KLF15	BMX	-0.330365894348229	0.156937794001324	-2.10507543100447	0.0354449049586138
KLF15	BNC1	-0.119290576549775	0.194603470537382	-0.612993058244869	0.539970627931406
KLF15	BNC2	-0.180418655773703	0.112409337215398	-1.6050148523515	0.108693720992084
KLF15	BNIP1	0.0560180715573551	0.0369647549098273	1.5154455019114	0.129862990448101
KLF15	BNIP2	-0.0607171321518471	0.0404099218837755	-1.50253030249546	0.133163379907581
KLF15	BNIP3	0.198511401370787	0.0842767308816707	2.35547106887082	0.018622922812336
KLF15	BNIP3L	-0.137395827946002	0.046950593757438	-2.92639170136662	0.00347900848904824
KLF15	BNIPL	-0.362169686547556	0.143104792853017	-2.5308005366357	0.0114782311806533
KLF15	BOC	0.061421211173263	0.1384180700406	0.443736942403886	0.657294558502087
KLF15	BOD1	0.132306181329878	0.0369691749467323	3.57882429133226	0.000355744771910946
KLF15	BOK	0.0928001972522113	0.0828327939157233	1.1203316085973	0.262745588208509
KLF15	BOLA1	-0.0270475671522419	0.055087664259023	-0.490991359246306	0.623501887017712
KLF15	BOLA2	0.129276302597054	0.0481669627790076	2.68392057830552	0.00735370840246997
KLF15	BOLA3	0.0355927702104495	0.0459172441892259	0.775150400223737	0.438368725999624
KLF15	BOP1	0.0792844066221511	0.0758848040335205	1.04479951726737	0.29627812963742
KLF15	BPGM	-0.151922341880048	0.052848805543126	-2.87465989663808	0.00409968882247737
KLF15	BPHL	0.124451841964719	0.046506248636266	2.67602409598934	0.00752840979245516
KLF15	BPNT1	-0.0411976892164594	0.0400419560418443	-1.02886305487692	0.303704140378264
KLF15	BPTF	-0.0443643016599424	0.0516488121554915	-0.858960735173954	0.390494652705955
KLF15	BRAF	-0.0466104229150786	0.0514074349935852	-0.906686414540909	0.364713214301961
KLF15	BRAP	0.022972788720238	0.0247087689445934	0.92974234255668	0.352648903979922
KLF15	BRCA1	-0.0238259958104562	0.0669934424803878	-0.355646686127992	0.722153445087395
KLF15	BRCA2	0.0270080440274838	0.0950896614261261	0.284027134206025	0.776427424455284
KLF15	BRCC3	0.0107275108235717	0.0481364410595258	0.222856334773608	0.823676609133955
KLF15	BRD1	-0.0196033524816199	0.0392449355895718	-0.499512922804462	0.617488797052946
KLF15	BRD2	-0.145981492378214	0.0349050797107402	-4.18224205725837	3.04767240157062e-05
KLF15	BRD3	0.0655662637555613	0.0475361286130579	1.37929330108617	0.16800279960747
KLF15	BRD4	-0.065729065525921	0.04046809325305	-1.62421948360434	0.10453177119715
KLF15	BRD7	0.0329428017262708	0.0341915229546998	0.963478630943599	0.335457282297971
KLF15	BRD8	0.0294823343873949	0.0388257438851191	0.75935014856714	0.447758293595937
KLF15	BRD9	-0.00446096976767078	0.0346042975220309	-0.128913750230898	0.897442578126297
KLF15	BRF1	0.0955061810417073	0.0405981530493753	2.35247600858968	0.0187730257947987
KLF15	BRF2	0.00221271708323308	0.0343064305005343	0.0644986100550045	0.948581509350872
KLF15	BRI3	0.0194729043804612	0.0435363573658435	0.447279137683178	0.654735862390383
KLF15	BRI3BP	0.0443477642266896	0.0544911401949082	0.81385274868654	0.415853996422117
KLF15	BRIP1	-0.0456952677119134	0.0992638941439966	-0.460341276210923	0.645335683722961
KLF15	BRIX1	0.0482259166825363	0.0469919505852039	1.02625909505704	0.304929188176772
KLF15	BRMS1	0.0833174949172509	0.040902779732141	2.03696412475803	0.0418228058722515
KLF15	BRMS1L	0.0797513089634994	0.0465103079941936	1.71470180273705	0.0865992891609492
KLF15	BRPF1	0.0319564857472312	0.0354267187725926	0.902044751938865	0.367172881780446
KLF15	BRPF3	-0.0473459039888194	0.0525472682852578	-0.901015514865543	0.367719684113175
KLF15	BRSK1	0.0265836101735495	0.121098117179598	0.219521250971425	0.82627285769287
KLF15	BRSK2	0.14260074835297	0.195858101549197	0.7280819492532	0.466673112314647
KLF15	BRWD1	0.0135042562136426	0.045340118660972	0.297843424597536	0.765862483116167
KLF15	BRWD3	-0.0396344515136551	0.0814567325002467	-0.486570603768511	0.626631272492725
KLF15	BSCL2	0.0703379746475703	0.0487440723881292	1.44300570718625	0.149220396408325
KLF15	BSDC1	-0.0997761394795637	0.0295648480423752	-3.37482334888226	0.000756819320131591
KLF15	BSG	0.0922361253226415	0.0467898562994073	1.97128464623667	0.0488685071993043
KLF15	BSN	-0.0220356299280968	0.112525425653687	-0.195828007759905	0.844770390044122
KLF15	BSPRY	-0.0658083075065587	0.11950917121089	-0.550654873092803	0.581949432657488
KLF15	BST1	-0.19424728529438	0.0911588478141326	-2.1308659548927	0.0332567887499188
KLF15	BST2	-0.221734156224897	0.122054600458334	-1.81668003821447	0.0694586882923483
KLF15	BTAF1	-0.0957409618564544	0.0590219529933383	-1.62212459942253	0.104979517307392
KLF15	BTBD1	-0.03722461179197	0.0359295170593013	-1.03604542556281	0.300342139136852
KLF15	BTBD10	-0.0599558251860587	0.0378377895665487	-1.58454882996294	0.113272342816827
KLF15	BTBD11	0.138929456342413	0.136948604915449	1.01446419573377	0.310519223930895
KLF15	BTBD16	0.25449469467189	0.168893194904319	1.50683806304965	0.132055414247049
KLF15	BTBD19	-0.193810531890112	0.103943718794349	-1.86457184847852	0.0624298387359398
KLF15	BTBD2	0.0356011275598186	0.0421947023174742	0.843734535486343	0.398947621113924
KLF15	BTBD3	-0.0196649028144188	0.057748368572896	-0.340527417490516	0.733505405796107
KLF15	BTBD6	-0.018480005154367	0.0412246204161606	-0.448275932387302	0.654016559760902
KLF15	BTBD7	-0.00296716718627905	0.0411672961579369	-0.0720758335669077	0.942550833042986
KLF15	BTBD9	-0.0633918022235587	0.0467378687761839	-1.35632633415799	0.175192382089921
KLF15	BTC	-0.386033075344146	0.152922789026353	-2.52436590910999	0.0116896126978275
KLF15	BTD	-0.0351456859190116	0.0524951680832488	-0.669503255295348	0.503273962104078
KLF15	BTF3	0.065595648044394	0.0350223047341855	1.87296777131762	0.0612604423280477
KLF15	BTF3L4	-0.0131363867301495	0.0391267888894829	-0.33573894262712	0.737113057921115
KLF15	BTG1	-0.0622530591145131	0.0505189846105807	-1.23227059281541	0.218034428940737
KLF15	BTG2	-0.220347233269818	0.0848985048779634	-2.59541947866519	0.00953652741170107
KLF15	BTG3	-0.0228138486492928	0.0631943470843668	-0.361010908441469	0.718140362324896
KLF15	BTK	-0.351656652850746	0.102964579730583	-3.41531674067811	0.000653484406268338
KLF15	BTLA	-0.299421544028625	0.194807754877976	-1.53701039374011	0.124494335588977
KLF15	BTN2A1	-0.0655253713142045	0.0442909552703398	-1.47943007583051	0.139228085187527
KLF15	BTN2A2	-0.240983778468713	0.063639253920395	-3.78671595946355	0.000158463424519401
KLF15	BTN3A1	-0.372101374590489	0.0683874864547301	-5.44107400170068	6.14417382345208e-08
KLF15	BTN3A2	-0.380623917628217	0.0704163577126491	-5.40533378879727	7.47685372586258e-08
KLF15	BTN3A3	-0.306787329341971	0.0734711577139478	-4.17561583194884	3.13674260688685e-05
KLF15	BTNL9	-0.0578505714956738	0.133437402438827	-0.43354089961542	0.664682033202091
KLF15	BTRC	-0.0287136925903357	0.0357181728311568	-0.803895897084882	0.42158005140168
KLF15	BUB1	0.14397971924214	0.0824759486630356	1.7457176495221	0.0810576485606774
KLF15	BUB1B	0.134390076753691	0.0824502070943067	1.62995438689408	0.103313795582354
KLF15	BUB3	-0.0258162252796943	0.0341198078601877	-0.756634544528537	0.449383531355847
KLF15	BUD13	0.0769111222199391	0.028987474271738	2.65325366049313	0.00805322867110077
KLF15	BUD31	0.0372409405160476	0.0377852479861916	0.98559470959823	0.324485460157518
KLF15	BVES	-0.0692674632622986	0.118050784533072	-0.58675987234031	0.557450216742922
KLF15	BYSL	0.0885152575468937	0.0376736580325093	2.34952649064532	0.0189218805279773
KLF15	BZW1	-0.0129731820721786	0.043537313190677	-0.297978472290217	0.765759427066436
KLF15	BZW2	0.0658944798219592	0.0467424943991949	1.40973391918712	0.158818361158936
KLF15	C10orf105	-0.237940121685297	0.127431389452297	-1.86720181509414	0.0620615614224002
KLF15	C10orf25	0.0636379396367909	0.0739120064222451	0.860995969629609	0.389373085012029
KLF15	C10orf55	-0.357723464844965	0.113330398621665	-3.15646524847376	0.00162758874584325
KLF15	C10orf88	-0.044386353555574	0.0372065076888884	-1.19297285105933	0.233062114338016
KLF15	C10orf95	-0.000662818149565975	0.0951126431243062	-0.00696877016339157	0.994440665342852
KLF15	C10orf99	-0.0469101451590947	0.212366496848625	-0.220892399955782	0.825205233270537
KLF15	C11orf1	0.0116490161041201	0.0536978204665539	0.216936479039699	0.828286324280094
KLF15	C11orf21	-0.476942021271905	0.129617737739666	-3.67960457873313	0.000241568184911154
KLF15	C11orf24	-0.0332291683065665	0.0392311103100259	-0.84701065159694	0.39711960535561
KLF15	C11orf45	-0.314829913002937	0.0963676098837843	-3.26696815851934	0.00111076785604247
KLF15	C11orf49	0.0115658578743113	0.0471736611732481	0.24517617642258	0.806352393965117
KLF15	C11orf52	-0.0730880394625354	0.102539325529603	-0.712780575501589	0.476088557604882
KLF15	C11orf53	-0.39694479549887	0.167018204002062	-2.37665587335599	0.0175908996285445
KLF15	C11orf54	-0.0560688770189303	0.0573004656332895	-0.978506481566117	0.3279761897317
KLF15	C11orf58	0.00180496974307248	0.0320559977221321	0.0563067716287706	0.955104662787928
KLF15	C11orf68	0.0136577717884997	0.0323244281358399	0.422521683325825	0.672702730677368
KLF15	C11orf71	0.0133456041443533	0.0536013624438679	0.248978823221685	0.803410063716345
KLF15	C11orf74	-0.0743463392623727	0.0554030188443089	-1.34191855991273	0.179818436766834
KLF15	C11orf80	0.228615731370783	0.063778689833274	3.58451595616678	0.000348139357066369
KLF15	C11orf95	0.19782748443357	0.0560098703444801	3.53201111191406	0.000424464452632078
KLF15	C12orf10	0.0172608387030039	0.0359850899776858	0.479666403883032	0.631532119662446
KLF15	C12orf29	0.0235841350672294	0.0455575884687168	0.517677424550774	0.604757034806579
KLF15	C12orf4	-0.0540068233983022	0.0387928516117633	-1.39218492981128	0.164065594411755
KLF15	C12orf43	-0.0281076547707861	0.0271421828092705	-1.03557090335365	0.300563489529302
KLF15	C12orf45	0.0784399579063904	0.0467355275747303	1.67837963915064	0.0934740694755233
KLF15	C12orf49	0.0233215070013392	0.0506772515322738	0.460196760798816	0.645439378236711
KLF15	C12orf56	0.479502815743639	0.211231824975817	2.27003111769988	0.0233421382681172
KLF15	C12orf57	0.0226799240378762	0.0554728031416425	0.40884762898976	0.682707819669434
KLF15	C12orf60	-0.155929019715638	0.0679952786507574	-2.29323304220184	0.0219675800350078
KLF15	C12orf65	-0.0249394757313402	0.0383407332796313	-0.650469451104354	0.515485182350483
KLF15	C12orf66	-0.0382404051054984	0.0517844196430499	-0.73845387027777	0.460350195822924
KLF15	C12orf73	0.189023509465728	0.0418025284850908	4.52182000266191	6.59594703838624e-06
KLF15	C12orf75	-0.0491481012537074	0.106278682148176	-0.462445527741715	0.643826597484996
KLF15	C12orf76	0.101909785019636	0.049069417542314	2.07684929073708	0.0379794413550275
KLF15	C14orf119	-0.0145911018839498	0.0290320833966253	-0.502585421948943	0.615326993191167
KLF15	C14orf132	-0.106178982493703	0.134279540622443	-0.790730903617322	0.429221694259183
KLF15	C14orf28	0.020981751045926	0.0480119251910315	0.437011241737196	0.662163912833976
KLF15	C14orf93	0.0827378190887177	0.0376221927948303	2.19917588376419	0.0280122847987728
KLF15	C15orf39	-0.0294420441123501	0.0475275415388128	-0.619473323447766	0.535695399743037
KLF15	C15orf40	0.0017168121868957	0.0354209070608012	0.0484688939204388	0.961348782600109
KLF15	C15orf41	-0.139539016218275	0.0588671288860929	-2.37040635170574	0.0178899986541504
KLF15	C15orf48	-0.317183837275666	0.140998128367917	-2.24956062145743	0.0246163285406731
KLF15	C15orf56	0.055817554541524	0.125724199853714	0.443968262327145	0.657127341937474
KLF15	C15orf61	0.120923448946335	0.0429266339622047	2.8169795249449	0.00490906739177477
KLF15	C15orf62	-0.000433478645341231	0.0789461756556373	-0.00549081246483759	0.995619692275439
KLF15	C16orf45	-0.263375695205063	0.0994027020868854	-2.64958285515068	0.00814083717174583
KLF15	C16orf46	-0.159382726263308	0.0545807413038341	-2.92012754784832	0.00354931738434234
KLF15	C16orf54	-0.517385128912676	0.119364585011494	-4.33449443034428	1.55475760049834e-05
KLF15	C16orf58	0.06390128965112	0.0339438069097532	1.88256107575132	0.0599465590263417
KLF15	C16orf70	-0.0594434617007496	0.0298476065976849	-1.99156543779159	0.0465935452785906
KLF15	C16orf71	-0.238198288704653	0.0892765178869079	-2.66809564645424	0.00770755713886403
KLF15	C16orf72	-0.0673268309096083	0.0315547289037439	-2.1336526488624	0.0330274377635889
KLF15	C16orf74	0.179568267245774	0.130839932122099	1.37242708959985	0.170128568781156
KLF15	C16orf86	-0.00396051950080529	0.0727123345734503	-0.0544683309102746	0.956569040719936
KLF15	C16orf87	0.112404784434222	0.049979623048141	2.249012248971	0.0246512758539278
KLF15	C16orf89	0.103521529485463	0.200035665536622	0.517515360112174	0.60487010560281
KLF15	C16orf91	0.112463471090169	0.0383557553021221	2.93211462541443	0.00341588587985007
KLF15	C17orf100	0.184135121053651	0.0579896406556949	3.17531060671555	0.00152612961791009
KLF15	C17orf107	0.0529557728494175	0.0881736430883572	0.600585061415139	0.548203967925499
KLF15	C17orf49	0.0795791500992701	0.0390660407317375	2.03704159952456	0.041815032210102
KLF15	C17orf51	-0.0732019633246751	0.0780232459999571	-0.938207099518973	0.348283782192101
KLF15	C17orf53	0.245472755186053	0.0669045266183975	3.66900070283963	0.000251720058520992
KLF15	C17orf58	-0.0531678281845292	0.0507056871106148	-1.0485574935321	0.294544874723249
KLF15	C17orf67	-0.0235318147306166	0.0743667229592408	-0.316429362411383	0.751719131068183
KLF15	C17orf75	-0.0368164921207773	0.0517647029689047	-0.711227728726524	0.477049866868721
KLF15	C17orf80	-0.0222112021542255	0.0365192018112519	-0.608206123151956	0.543139653056989
KLF15	C17orf82	-0.0280783915306941	0.122634600162522	-0.228959783727294	0.818930300978394
KLF15	C17orf97	0.108346008004936	0.0824977952826332	1.31332004247808	0.189269004212105
KLF15	C18orf21	0.0955107472168189	0.0362310162891298	2.63615976031769	0.00846851237357681
KLF15	C18orf25	-0.108986895963336	0.0382219218483547	-2.85142375612982	0.00440991735413484
KLF15	C18orf32	0.00558030023530967	0.0469870168911757	0.118762598788383	0.905478790226781
KLF15	C18orf54	0.0435788778890326	0.0735612635845979	0.592416113664435	0.553658165487767
KLF15	C19orf12	-0.0615740709430482	0.0336269175664115	-1.8310947121883	0.0672777819417533
KLF15	C19orf24	0.0303213092447828	0.053176891463784	0.570197098967942	0.568626449571939
KLF15	C19orf25	0.0266368568042215	0.0479914253567576	0.55503366708134	0.57895151221494
KLF15	C19orf33	0.109290899481986	0.173198991239412	0.63101348743373	0.528124499189052
KLF15	C19orf38	-0.197450910040884	0.0946573828720826	-2.08595361555383	0.037145577739824
KLF15	C19orf44	0.0540418412299813	0.0432858311530757	1.2484880107504	0.212040453307427
KLF15	C19orf47	-0.0155571980975595	0.0360988253095913	-0.430961339160974	0.666556251289943
KLF15	C19orf48	0.146948269204217	0.0559610376188691	2.62590322583063	0.00872679237460718
KLF15	C19orf53	0.0400313555259915	0.042182417502967	0.949005720764484	0.342765259085946
KLF15	C19orf54	0.00253495289525666	0.0424757917159536	0.0596799445719232	0.95241821866469
KLF15	C19orf57	-0.0419551980311665	0.0952999799889992	-0.440243513545433	0.659821972650669
KLF15	C19orf66	-0.213180596798977	0.0555559986620447	-3.83722013703301	0.000129418956697836
KLF15	C19orf70	0.0617889261313156	0.0470517243752523	1.31321278766596	0.189305124128743
KLF15	C19orf71	-0.10224878950822	0.0985833421335894	-1.03718120420044	0.299812774247357
KLF15	C19orf73	0.0488141966216205	0.0699515281706836	0.697828880914689	0.485388610913304
KLF15	C1D	-0.00937191955292911	0.0462221973797206	-0.202757983917072	0.839350742156508
KLF15	C1GALT1	-0.0825606192585916	0.0612474318182617	-1.34798499802526	0.177859665604225
KLF15	C1GALT1C1	0.0568963625935437	0.0403740754543696	1.40923010504222	0.158967209962411
KLF15	C1orf109	0.0430893899706043	0.0446278091521035	0.965527790614686	0.334430752206026
KLF15	C1orf112	0.105531575086906	0.0518384856849788	2.03577657974461	0.0419421150586674
KLF15	C1orf115	-0.271526528411897	0.10231601204808	-2.65380288946664	0.00804019353233452
KLF15	C1orf116	0.13047430763244	0.141603101924957	0.921408541612216	0.356980190088873
KLF15	C1orf122	0.104219306174199	0.0446225087867761	2.33557702172686	0.0196399576034502
KLF15	C1orf123	0.0277707578134488	0.0326130216329112	0.851523606920989	0.394609752615555
KLF15	C1orf131	-0.0298404875863162	0.0412495756895802	-0.723413200923037	0.469534935113225
KLF15	C1orf159	0.0778502944126235	0.0553571447127974	1.40632785192453	0.159826721305886
KLF15	C1orf162	-0.258149259059482	0.0902251046530794	-2.86116885153063	0.00427730458402927
KLF15	C1orf174	-0.0676102784201818	0.0309540342899585	-2.18421540103141	0.0290954545327087
KLF15	C1orf198	0.030341343445232	0.0506631405624044	0.598883983669725	0.549337540322735
KLF15	C1orf21	-0.0556720064502519	0.0822942957008047	-0.676498972087412	0.498824573161999
KLF15	C1orf210	-0.0917611825408551	0.107492119429327	-0.85365497515551	0.393427751622471
KLF15	C1orf216	-0.0911757957271237	0.0441019957878315	-2.06738479967568	0.0388631333554553
KLF15	C1orf220	-0.188565022815621	0.107600080896803	-1.75246171976832	0.0798916494809563
KLF15	C1orf226	0.0241390774030769	0.101214366733974	0.238494575246641	0.811528966862773
KLF15	C1orf229	0.209101923881438	0.112237504687132	1.8630307619928	0.0626464783643957
KLF15	C1orf35	0.0743579681926569	0.0439311192087227	1.69260354691562	0.0907314044790736
KLF15	C1orf43	-0.033161219589368	0.0304128393392023	-1.09036907799079	0.275719637020006
KLF15	C1orf50	0.0213626357430939	0.030880690685416	0.691779726066257	0.48917900966348
KLF15	C1orf52	0.0557002640756798	0.0378590273085051	1.47125449425286	0.141424765137234
KLF15	C1orf53	0.0892786390819396	0.075919912814455	1.17595813499066	0.239791724911291
KLF15	C1orf54	-0.155688934631748	0.0750992706366161	-2.07310847777846	0.0383266523333786
KLF15	C1orf56	0.0400967928485946	0.0527547985214819	0.76005963385998	0.447334231591837
KLF15	C1orf74	-0.140082350430771	0.0548836282169635	-2.55235222199603	0.0107947651297994
KLF15	C1QA	-0.200930398760845	0.112172638765839	-1.79126033738306	0.0734460669433999
KLF15	C1QB	-0.225881255350426	0.116224324800384	-1.94349380595137	0.0521368572627447
KLF15	C1QBP	0.11704635570854	0.041993968464778	2.7872182598487	0.00538095802571975
KLF15	C1QC	-0.256795269688431	0.110289648298714	-2.32837146232359	0.0200201256454572
KLF15	C1QL1	0.316104709752488	0.16479118499268	1.91821370643417	0.0552669856708298
KLF15	C1QL3	-0.354639101591356	0.146762601701717	-2.41641329248258	0.0157888672928886
KLF15	C1QL4	0.490374193866135	0.179214299990955	2.73624478566099	0.00628522067529489
KLF15	C1QTNF1	-0.118505219628182	0.0980781851419342	-1.2082729656619	0.227126116054618
KLF15	C1QTNF2	-0.0506912400210682	0.104876741768288	-0.483341102768658	0.628921651293642
KLF15	C1QTNF3	-0.0130564255685243	0.140685854599649	-0.0928055319113578	0.926070018652472
KLF15	C1QTNF6	0.0741180197661556	0.0769120173667574	0.96367280827808	0.335359921805497
KLF15	C1QTNF7	-0.1961911951678	0.137696801166401	-1.42480575805614	0.154414150245225
KLF15	C1R	-0.218361419989224	0.0914846648078275	-2.38686363936419	0.0171117922030831
KLF15	C1RL	-0.228668902566854	0.0642600965412226	-3.55848986968396	0.000384205644535759
KLF15	C1S	-0.356895931710771	0.102946806328352	-3.46679945148023	0.000541042546150336
KLF15	C2	-0.033534985252299	0.110564120752545	-0.30330802636557	0.761695729384055
KLF15	C20orf194	-0.131489428437738	0.0659497776739497	-1.99378122376411	0.0463504888685518
KLF15	C20orf27	0.115914150922394	0.0513122297361091	2.25899656901527	0.0240216792424792
KLF15	C20orf96	-0.0126302831305742	0.0654555204705399	-0.192959784595385	0.847015677939904
KLF15	C21orf58	0.0934559890335429	0.0748544434143597	1.24850289135427	0.212035008702065
KLF15	C21orf91	-0.129984942833787	0.0725302333855916	-1.79214841544422	0.0733036685109667
KLF15	C22orf23	-0.115515547303133	0.0620041404437493	-1.86302957312875	0.0626466457299382
KLF15	C22orf39	0.0585406773978774	0.0373141122954037	1.56886158605168	0.116883777769358
KLF15	C22orf46	-0.0775626094298399	0.0484816461562407	-1.59983448540259	0.109838574926205
KLF15	C2CD2	-0.155285804212081	0.0652284122041401	-2.38064669926497	0.0174022042804358
KLF15	C2CD2L	-0.0663117922155289	0.0413821937540412	-1.60242331785645	0.109265259781275
KLF15	C2CD3	-0.0443209443302008	0.0435253988412338	-1.01827773001849	0.308704490560858
KLF15	C2CD4A	-0.166091573656135	0.172979175935267	-0.960182477215004	0.337112752443379
KLF15	C2CD4B	-0.0446568089655427	0.151576531792819	-0.294615587501247	0.768326903655493
KLF15	C2CD4C	-0.0888638710127651	0.129496584971093	-0.686225594540594	0.492673230321848
KLF15	C2CD4D	-0.0229871971896801	0.102680084784178	-0.223872012162792	0.822886321202064
KLF15	C2orf15	0.00948636872125953	0.0834052761644065	0.113738232849445	0.909459995477427
KLF15	C2orf16	-0.058515773644094	0.0853941004242662	-0.685243750485902	0.493292318994075
KLF15	C2orf27A	-0.139770529972546	0.0940261958526561	-1.48650627311961	0.137348107572615
KLF15	C2orf40	-0.368918637110476	0.194800694076919	-1.89382609162986	0.0584336689751071
KLF15	C2orf42	-0.062019864189499	0.0293344812734719	-2.11423081292341	0.0346544652123568
KLF15	C2orf48	0.129816170573936	0.129423544509655	1.00303365253802	0.316000779306252
KLF15	C2orf49	-0.0557529892111188	0.0364361208109986	-1.53015710701808	0.126181369694757
KLF15	C2orf68	0.0527443005309613	0.0356097424176217	1.48117613186835	0.138762366711375
KLF15	C2orf69	-0.0938747275069724	0.0468789928824885	-2.00249027837027	0.0454054939356632
KLF15	C2orf70	0.170490658471125	0.17880689361322	0.953490410945316	0.340489937769313
KLF15	C2orf72	0.229817575460061	0.161041290120715	1.42707236937677	0.153759926891197
KLF15	C2orf74	-0.0546849203909227	0.0958344318980014	-0.570618715089009	0.568340626564481
KLF15	C2orf76	0.0151657272097234	0.0470256607952588	0.322498970843859	0.747118098956377
KLF15	C2orf81	-0.0167645408834488	0.0808159204656569	-0.207441068379256	0.835692591609484
KLF15	C2orf88	-0.196744261512576	0.116589442943549	-1.68749636798451	0.0917086232186606
KLF15	C3	-0.352647612345907	0.147331084304822	-2.39357236804349	0.0168031898535816
KLF15	C3AR1	-0.252948034942447	0.101225419762151	-2.49885883937847	0.0125619379254
KLF15	C3orf14	0.0760689843614551	0.133261857587997	0.57082338291153	0.568201902463521
KLF15	C3orf18	-0.0880665953851394	0.0812516438501841	-1.08387462963237	0.278588521638289
KLF15	C3orf33	0.0883706224089449	0.05948702358559	1.48554452857769	0.13760246352947
KLF15	C3orf38	0.00456071477886145	0.040615248761679	0.112290701593943	0.910607416678859
KLF15	C3orf52	-0.129853263597758	0.141346553619676	-0.918687157715613	0.358401796044327
KLF15	C3orf62	-0.0699267354032174	0.0545423035751015	-1.28206421107485	0.200011350739925
KLF15	C3orf67	0.182939815194496	0.143321658879096	1.2764282567286	0.201994892304048
KLF15	C3orf70	0.0123915796603022	0.120611301859253	0.102739788637407	0.918182749587309
KLF15	C4A	-0.237273299054189	0.124792664472917	-1.90134011527322	0.0574422919762802
KLF15	C4BPA	-0.340880994342322	0.226415673912941	-1.50555387112199	0.132384960734858
KLF15	C4BPB	-0.611925207871697	0.180067846925204	-3.39830357457363	0.000695187797138523
KLF15	C4orf19	-0.136864240667003	0.148557481621658	-0.921288104597551	0.357043029104801
KLF15	C4orf3	-0.014542107626296	0.0369222885451507	-0.393857157811685	0.693740536729075
KLF15	C4orf33	-0.168842158292123	0.0628699596597058	-2.68557764639916	0.00731751296086865
KLF15	C4orf36	-0.116500768857021	0.0970928740258734	-1.19989000249365	0.230364958892389
KLF15	C4orf46	0.0245635369297944	0.0500720936665192	0.490563408300598	0.623804530946809
KLF15	C4orf47	-0.0161009437945589	0.125771269791778	-0.128017661117797	0.898151560467068
KLF15	C4orf48	0.233924677788128	0.119092572401284	1.96422558578982	0.0496819328702316
KLF15	C5	0.10235315947117	0.104123101861202	0.983001443883305	0.325759743202194
KLF15	C5AR1	-0.197993650565251	0.0931738306356258	-2.12499206284159	0.0337446943517246
KLF15	C5orf15	-0.0707130157871577	0.0425072919428261	-1.66355024173898	0.096403971250132
KLF15	C5orf22	-0.10717058696182	0.0459389968137372	-2.33288914419161	0.0197810265916601
KLF15	C5orf24	-0.0295018012512953	0.0499520501557151	-0.590602410898644	0.554872727697656
KLF15	C5orf30	-0.14581809653695	0.07463289516695	-1.95380463548631	0.050903507801933
KLF15	C5orf34	0.0889007044511374	0.0679020608141663	1.30924898869329	0.190643571476665
KLF15	C5orf38	0.555232793819361	0.194113477171433	2.86035159387209	0.00428828528023187
KLF15	C5orf46	0.0172290759225885	0.18637675475512	0.0924421929399178	0.926358633078826
KLF15	C5orf49	-0.242678149219909	0.165330698793443	-1.46783477594261	0.142351471082525
KLF15	C5orf51	-0.0796678701234111	0.0458311326104278	-1.73829154083101	0.0823575241050307
KLF15	C5orf56	-0.218584378076335	0.0737602817871228	-2.96344282831218	0.00308846464326047
KLF15	C6	-0.247989466392856	0.209249588714437	-1.18513717477977	0.236144416583619
KLF15	C6orf106	-0.0320169242715289	0.0331329271308782	-0.966317408210238	0.334035733472906
KLF15	C6orf120	-0.0841793887620208	0.0405470867056659	-2.07608969228997	0.0380497275171602
KLF15	C6orf132	-0.0485641751633212	0.108989887114452	-0.445584232162045	0.655959669179604
KLF15	C6orf136	-0.0364893567574273	0.0395964135411568	-0.92153186347294	0.356915853106682
KLF15	C6orf141	-0.227872682687123	0.170768956605609	-1.33439172561905	0.182271001284901
KLF15	C6orf203	0.00340717398897507	0.0420316376935798	0.0810621278622103	0.935402982412375
KLF15	C6orf223	-0.0241507347863105	0.174792775259724	-0.138167808997969	0.890125696353457
KLF15	C6orf226	-0.0826463284601575	0.061908884341251	-1.33496717538308	0.182082622945868
KLF15	C6orf47	-0.0227492446176884	0.0331214566101648	-0.686843120622503	0.492284071142516
KLF15	C6orf48	0.215529767067866	0.0563018022496522	3.82811488186771	0.000134253675501454
KLF15	C6orf52	0.00489468024837403	0.123368721032605	0.0396752127071206	0.968357159802456
KLF15	C6orf62	-0.0938491775295364	0.0372030964524749	-2.52261737539573	0.0117476471886497
KLF15	C6orf89	-0.070932028979753	0.0287184563437333	-2.46991092176969	0.013621411300514
KLF15	C7	-0.494100008231206	0.211983777956688	-2.33083876980512	0.0198892319155659
KLF15	C7orf25	-0.113962496357357	0.0361713355969974	-3.15063003553611	0.00166024212924387
KLF15	C7orf26	0.0144996807952624	0.0297563719258177	0.48727986165148	0.626128744364019
KLF15	C7orf31	-0.143431658515056	0.0815737390764142	-1.75830678033156	0.078892153578872
KLF15	C7orf43	-0.121910547032975	0.0401750552423462	-3.03448361919054	0.00244946192614525
KLF15	C7orf50	0.0616721685731145	0.0498387697239436	1.23743360670249	0.216113089753126
KLF15	C7orf61	0.174373953098203	0.10007746854237	1.74238972705808	0.0816380960587941
KLF15	C8orf31	-0.100013410079458	0.139769269821385	-0.715560796785076	0.474370084760037
KLF15	C8orf33	0.0885255052919103	0.0417879190351178	2.11844732487193	0.0342955269663467
KLF15	C8orf37	-0.129125446545338	0.0707789795776668	-1.82434738838876	0.0682915103831137
KLF15	C8orf44	-0.0423652075872713	0.0574978993831872	-0.736813136510152	0.461347212552252
KLF15	C8orf48	-0.118142450056416	0.124255937140261	-0.95079923563778	0.34185414904294
KLF15	C8orf58	-0.0485809000099892	0.0446778404197199	-1.0873600772464	0.277046327595501
KLF15	C8orf59	0.0922380955915213	0.0477864658802055	1.93021379364505	0.0537621395127819
KLF15	C8orf76	0.027163929575218	0.0375911950195082	0.72261415369001	0.470025701986667
KLF15	C9orf116	-0.161954811512922	0.0865174267696618	-1.8719328297188	0.0614036020411855
KLF15	C9orf129	-0.275257364249218	0.0956937103877136	-2.87644154599066	0.0040767402720007
KLF15	C9orf152	0.0219435039066555	0.16437203997878	0.133499005728032	0.893816035712045
KLF15	C9orf16	0.113440862447774	0.0578717152054117	1.96021255020908	0.0501494073661138
KLF15	C9orf163	0.195403136425559	0.0890424786068683	2.19449345394217	0.0283474995073289
KLF15	C9orf24	0.0189538788565765	0.16158859386899	0.1172971334347	0.90663975405647
KLF15	C9orf3	0.0389147466080839	0.0604221402903134	0.644047801370626	0.519639480164568
KLF15	C9orf40	0.0660952173574064	0.0565921817251056	1.16792135137079	0.243017644110936
KLF15	C9orf43	-0.0970035836160338	0.0875684113772269	-1.10774629904112	0.268142822774586
KLF15	C9orf64	-0.144721979478746	0.0569255521527176	-2.54230260411865	0.0111088281376783
KLF15	C9orf66	-0.360807784016842	0.123889875137926	-2.91232664182731	0.00363868297100606
KLF15	C9orf72	-0.167528491859599	0.0663610834442002	-2.52449904619875	0.011685204275533
KLF15	C9orf78	0.00313117702889425	0.0261402390296765	0.11978379483598	0.904669902641748
KLF15	C9orf84	0.0831327071947446	0.14616278514215	0.568767946737565	0.569595815161691
KLF15	C9orf85	0.0790685406194563	0.0363667143147712	2.17420083472707	0.029840526212558
KLF15	CA11	-0.101863101259463	0.0953742275766378	-1.06803592383079	0.285670189053634
KLF15	CA12	-0.130058910492667	0.158434638090734	-0.82089947034299	0.411829440389539
KLF15	CA13	-0.0908472914189697	0.0960725350083416	-0.945611473779492	0.344493793208901
KLF15	CA14	-0.10204510265162	0.137357810263097	-0.742914454272107	0.457645762209513
KLF15	CA2	-0.16935509299869	0.129184114339604	-1.31095912113067	0.19006526192725
KLF15	CA3	-0.0604763771771857	0.163926585320787	-0.368923546225523	0.712234968321471
KLF15	CA4	0.411337648961514	0.217761264439673	1.88893855856292	0.0590861197380564
KLF15	CA5B	-0.0175929558088716	0.071271501803396	-0.246844185455811	0.805061417353559
KLF15	CA8	-0.719016283528703	0.197551630561512	-3.63963730132221	0.000281961490001379
KLF15	CA9	0.591256764101535	0.231362264936907	2.55554536632312	0.0106966427624693
KLF15	CAB39	-0.0336527708539894	0.0385695408962417	-0.872521945348555	0.383058492611376
KLF15	CAB39L	-0.184748763927816	0.0747131853721366	-2.47277321944724	0.0135132430720565
KLF15	CABIN1	0.0340849955201529	0.0395494550249801	0.861832242659835	0.388912804715673
KLF15	CABLES1	-0.00695860240363137	0.0895957665698655	-0.0776666428564473	0.938103227470434
KLF15	CABLES2	0.0414433185576592	0.054782526061027	0.756506162411933	0.449460448445616
KLF15	CABP4	-0.38412876463678	0.144174185541556	-2.66433802413305	0.00779379073244756
KLF15	CABP7	0.00441526850691035	0.108639484067963	0.0406414716048194	0.967586942506946
KLF15	CABYR	0.195117243903229	0.125261758339205	1.55767607360945	0.119513673193672
KLF15	CACHD1	0.0449813456289997	0.104877899936114	0.428892508873651	0.66806089847734
KLF15	CACNA1A	-0.0723837430439376	0.120478130608332	-0.600804002174082	0.548058153193833
KLF15	CACNA1B	0.344475821442926	0.20792046276372	1.65676728910702	0.0977683984061211
KLF15	CACNA1C	-0.0539496220874883	0.104248457610748	-0.51751002675675	0.604873826794739
KLF15	CACNA1D	0.011911822621582	0.17020910485911	0.0699834631727954	0.944215826092713
KLF15	CACNA1E	-0.183698492412957	0.165391874720889	-1.11068631831498	0.266875215265055
KLF15	CACNA1G	-0.159201614291808	0.142982771564449	-1.11343214675376	0.265695065946774
KLF15	CACNA1H	-0.207844818340297	0.130071886469782	-1.59792268707185	0.110263481624409
KLF15	CACNA1I	-0.0999561068641334	0.175327690885164	-0.570110211110933	0.568685361340702
KLF15	CACNA2D1	-0.115621123010046	0.189669547133887	-0.609592445161632	0.54222093354203
KLF15	CACNA2D2	0.129865256717679	0.146240000261094	0.888028285597786	0.374662960403477
KLF15	CACNA2D3	-0.277505885440053	0.160190537761267	-1.73234879736544	0.083409891796277
KLF15	CACNA2D4	-0.236169050264717	0.0895802996145471	-2.63639495827679	0.00846267072825953
KLF15	CACNB1	-0.0556762855581695	0.0790813321034144	-0.704038286625746	0.481514411745215
KLF15	CACNB2	-0.0610383823419288	0.105548615044083	-0.57829638329632	0.563147828791968
KLF15	CACNB3	-0.0359027653869294	0.0644184031395139	-0.55733709060085	0.577377403988938
KLF15	CACNB4	-0.277690398919174	0.122875876069036	-2.25992609617821	0.0239637811187159
KLF15	CACNG4	-0.0694339626688051	0.229917674019097	-0.301994889975434	0.76269636868825
KLF15	CACYBP	0.0167676839569013	0.0403172926161878	0.415893103649744	0.677545650588978
KLF15	CAD	0.0489379964452368	0.0503661054679955	0.971645434772277	0.331378180188834
KLF15	CADM1	0.178925130984187	0.118179911179747	1.51400630782374	0.130227589240861
KLF15	CADM3	-0.366014099509215	0.193229754701711	-1.89419119262575	0.0583851719915629
KLF15	CADM4	-0.0420353197658019	0.0937924581359835	-0.448173772190272	0.654090265377759
KLF15	CADPS	-0.173339539117411	0.192997913174719	-0.898142038253482	0.369248960064812
KLF15	CADPS2	-0.10759083334152	0.0971009203515414	-1.10803103566888	0.268019876036656
KLF15	CALB2	-0.0689790736453445	0.197028489014303	-0.350096952935254	0.726313381018628
KLF15	CALCOCO1	-0.209167099700449	0.0484299829423018	-4.31895877290821	1.66692002193475e-05
KLF15	CALCOCO2	-0.0954543381300572	0.0367306568077404	-2.59876480373587	0.00944450262321384
KLF15	CALCRL	-0.122045132627888	0.0961954452698843	-1.26872049176008	0.204730779121021
KLF15	CALD1	-0.130709934236161	0.0724974530010098	-1.80295898442585	0.0715883101967746
KLF15	CALHM2	-0.245452650852493	0.0680427121154155	-3.60733197166143	0.000319153924333305
KLF15	CALM1	-0.00648522311092018	0.033354843079417	-0.194431228337037	0.845863653333374
KLF15	CALM2	-0.0290170250640899	0.0370852931843224	-0.782440222863243	0.434075110698467
KLF15	CALM3	-0.056717050587825	0.034843759108878	-1.62775349268713	0.103779878135694
KLF15	CALML3	0.0653774926499694	0.250219802537454	0.261280250351821	0.793911017874957
KLF15	CALML4	-0.0403683831905854	0.0550570046279064	-0.733210668895055	0.46354053717262
KLF15	CALML5	0.0792700330670614	0.219824817312345	0.360605476834893	0.718443403754331
KLF15	CALR	-0.024187046395248	0.0368365479499404	-0.656604588142119	0.511532415076238
KLF15	CALU	-0.0602878232241991	0.053357373866094	-1.12988737743161	0.258698050737046
KLF15	CAMK1	0.0212702613311938	0.0593985726027087	0.358093812682358	0.720321743246944
KLF15	CAMK1D	-0.227161162720821	0.109643628729095	-2.07181361428748	0.0384474652812722
KLF15	CAMK1G	0.022581710678321	0.124560092866351	0.181291697514631	0.856162264167714
KLF15	CAMK2A	-0.122197321361298	0.143261912333949	-0.852964471648622	0.393810451518071
KLF15	CAMK2B	0.0231611486932582	0.177308238892927	0.130626466304506	0.896087712072285
KLF15	CAMK2D	-0.0376246188361469	0.0591837868908634	-0.635725099942114	0.525049219279745
KLF15	CAMK2G	-0.0566156650111162	0.0411856446526384	-1.37464559529456	0.169439527255972
KLF15	CAMK2N1	-0.107477107515446	0.108962062284423	-0.986371818430699	0.324104236601183
KLF15	CAMK2N2	0.134483081631996	0.123197072758017	1.09160939153276	0.275174038447129
KLF15	CAMK4	-0.367401847928419	0.13073618655238	-2.81025366898872	0.00501230810550471
KLF15	CAMKK1	-0.000485972503478717	0.0689902993433934	-0.00704407008092297	0.994380595841313
KLF15	CAMKK2	-0.0356350775138197	0.0320961295016267	-1.11026089647394	0.267058382776895
KLF15	CAMLG	0.0672240942928681	0.034321615887785	1.95865178704459	0.0503322132359672
KLF15	CAMSAP1	0.0328072444888644	0.0428259795442772	0.766059406882811	0.443757297301259
KLF15	CAMTA1	0.05044885661734	0.0386892965126354	1.30394866706517	0.192444199306054
KLF15	CAMTA2	-0.1334279588507	0.0369467828654994	-3.61135526566491	0.000314283368396475
KLF15	CAND1	-0.0080654424023585	0.0439517877722884	-0.183506583262212	0.854424493361601
KLF15	CAND2	-0.226785430638588	0.112988327600095	-2.00715804415887	0.0449057332916203
KLF15	CANT1	0.00262518836447973	0.0396213556970498	0.0662569040936477	0.947181815984306
KLF15	CANX	0.0230073040229472	0.0405344025210891	0.56759943633009	0.570388978633708
KLF15	CAP1	-0.181425941231264	0.0331662061603848	-5.47020483301365	5.231166089487e-08
KLF15	CAP2	-0.167724515515404	0.117622619712365	-1.42595459891608	0.154082290481833
KLF15	CAPG	-0.247397381541694	0.0945364763187569	-2.61695158498951	0.00895794704268178
KLF15	CAPN1	-0.0848030980706742	0.0400807566278335	-2.11580581819116	0.0345200159916119
KLF15	CAPN10	0.0401672186941942	0.0494573159986583	0.812159290958771	0.416824624814102
KLF15	CAPN12	-0.0613030554640972	0.089369850326712	-0.685947836322762	0.492848324765044
KLF15	CAPN13	-0.452413102365453	0.205431839071153	-2.20225406349381	0.0277937861989933
KLF15	CAPN14	-0.342356303090917	0.163840411257864	-2.08957180015919	0.0368185480444996
KLF15	CAPN2	-0.174763849116746	0.0519676106757037	-3.36293793084569	0.000789917568413645
KLF15	CAPN3	-0.275878404869193	0.114807404542296	-2.40296700347022	0.0163792581757526
KLF15	CAPN5	0.00114189701856705	0.0915785125801199	0.0124690496317903	0.990052996128779
KLF15	CAPN6	0.0186036601982595	0.238097411818223	0.0781346594916478	0.937730996183043
KLF15	CAPN7	0.0253117859043313	0.0449617424304836	0.562962744236757	0.573541462371598
KLF15	CAPN8	-0.317841521819252	0.189238341211749	-1.67958311082214	0.0932394663968919
KLF15	CAPN9	0.28702083798139	0.19023783451818	1.50874739879338	0.131566621328506
KLF15	CAPNS1	0.00576650226867661	0.0335273357156	0.171994050394929	0.863464601035263
KLF15	CAPNS2	-0.0400636620448863	0.166676156967408	-0.240368285265424	0.810076466519713
KLF15	CAPRIN1	-0.0104254043916479	0.034480246993107	-0.302358750322528	0.762419059122819
KLF15	CAPRIN2	-0.0443722867706964	0.0593246306059001	-0.7479572366066	0.454599123597722
KLF15	CAPS	-0.0272853885347029	0.132205254045099	-0.206386567098121	0.836515998764215
KLF15	CAPS2	-0.187108582088922	0.110020528021409	-1.70066973367472	0.0892050963397791
KLF15	CAPZA1	-0.148060905917922	0.0380343104645803	-3.89282477082909	0.000103277487444581
KLF15	CAPZA2	-0.114012099367361	0.0453399149362233	-2.51460770333897	0.0120167736899045
KLF15	CAPZB	-0.0785612042124959	0.0268759160089297	-2.92310796723704	0.00351570533817252
KLF15	CARD10	0.0324462826829368	0.0835008814569564	0.388574133791179	0.697644433155113
KLF15	CARD11	-0.452209657822885	0.130420750607565	-3.46731371899231	0.000540016385751409
KLF15	CARD14	0.0177607529738523	0.107983112701932	0.164477134706031	0.869376935786437
KLF15	CARD16	-0.198421819540175	0.0951611229819795	-2.08511431267735	0.0372217908726279
KLF15	CARD6	-0.129540770562404	0.0824046031388568	-1.57200891246476	0.116152050291769
KLF15	CARD8	-0.139782441317327	0.0515469864557685	-2.7117480754626	0.00676670355253504
KLF15	CARD9	-0.232975826076063	0.106224011461982	-2.19325012179046	0.028437088679783
KLF15	CARHSP1	-0.00533964999238435	0.046591094829002	-0.114606664899845	0.908771702046742
KLF15	CARM1	0.0898402259792257	0.0318076392295164	2.82448582024462	0.00479612349557587
KLF15	CARNS1	-0.129906526156398	0.102046898331821	-1.27300808040228	0.203205580439615
KLF15	CARS	-0.0749248247227168	0.0336200670627487	-2.22857451720357	0.0259847997212741
KLF15	CARS2	0.021752260577823	0.0389586179207247	0.558342716933279	0.576690814639198
KLF15	CASC1	-0.19026641146653	0.130124200263479	-1.46219082293127	0.143891117895171
KLF15	CASC2	-0.0958870005724369	0.0753125458470798	-1.27318761428054	0.203141897052214
KLF15	CASC3	-0.0535837512365548	0.0357316531830627	-1.49961578777313	0.133917075231594
KLF15	CASC4	-0.0939665090205638	0.0533024731605012	-1.76289210329167	0.0781152179028053
KLF15	CASD1	-0.0780003724032937	0.0619305032442651	-1.2594822957541	0.208045312963745
KLF15	CASK	0.0776019765500895	0.0540893432342751	1.43469992257024	0.151573835254096
KLF15	CASKIN1	0.539613054027053	0.163581716880362	3.29873695127987	0.000993169284892708
KLF15	CASKIN2	-0.0167231922047766	0.0449174143226552	-0.372309770207361	0.709712990913273
KLF15	CASP1	-0.273281579838931	0.0963936792669714	-2.8350570485234	0.00464105317577141
KLF15	CASP10	-0.181880394978278	0.0746674868769973	-2.43587138908126	0.0149676981142571
KLF15	CASP2	-0.0462810628761662	0.0411628529065706	-1.12434050626211	0.261042241211706
KLF15	CASP3	-0.0686811374903342	0.0412139687691678	-1.6664528930714	0.0958247660247888
KLF15	CASP4	-0.115625023755196	0.060358900410109	-1.91562508544027	0.0555961730114809
KLF15	CASP6	0.00574380247337528	0.0453573198932434	0.126634520886471	0.899246055387687
KLF15	CASP7	-0.155511988043805	0.0510729320549477	-3.04490033735472	0.00236668872471171
KLF15	CASP8	-0.224768502403462	0.0523134026186494	-4.29657585154541	1.84217229784623e-05
KLF15	CASP8AP2	-0.0967916869971842	0.0666382435470364	-1.45249457136223	0.14656601203063
KLF15	CASP9	-0.0145245910198076	0.0398062836849427	-0.364881864751965	0.715249241705817
KLF15	CASQ2	-0.296072104604175	0.179465053016775	-1.64974795720535	0.0991965925017503
KLF15	CASS4	-0.33550539750584	0.113401239865925	-2.9585690412425	0.00313744459124822
KLF15	CAST	-0.127090773682027	0.0466424070796524	-2.72479019929204	0.00650638068317469
KLF15	CASZ1	0.00672221308677787	0.0818566100469789	0.0821218113347215	0.934560424416422
KLF15	CAT	-0.168810827892443	0.0569887058796572	-2.96218040551614	0.00310108414886
KLF15	CATSPER2	-0.037884553267115	0.0796873812828477	-0.475414710048572	0.634558227189387
KLF15	CATSPER2P1	0.00291182955372893	0.0504169744696828	0.0577549443289163	0.953951252599229
KLF15	CATSPER3	0.18515515266522	0.0826824055601993	2.23935372236374	0.0252738950601761
KLF15	CATSPERB	-0.444462932030723	0.159571234250017	-2.78535748701634	0.00541178123772363
KLF15	CATSPERG	-0.237615312164165	0.101035024088588	-2.35181130808483	0.0188064817640926
KLF15	CAV1	-0.181203938417886	0.0908604289384056	-1.99431084064906	0.0462925520346773
KLF15	CAV2	-0.0901292397808916	0.0853512679764126	-1.05598009165839	0.291141445996617
KLF15	CBFA2T2	-0.0123231786066602	0.0484643339799875	-0.254273144695413	0.799318186018843
KLF15	CBFA2T3	-0.360614734815437	0.116818581582387	-3.08696381971656	0.00205786563100474
KLF15	CBFB	-0.0136668733983157	0.042430271352953	-0.322101956045223	0.747418780239117
KLF15	CBL	-0.100432487425332	0.0533111657539155	-1.88389216414679	0.0597661169994989
KLF15	CBLB	-0.0529158481975789	0.0679632967300336	-0.7785944876655	0.43633716270936
KLF15	CBLC	-0.128957842919246	0.136839033576072	-0.942405390838684	0.346131607747213
KLF15	CBLL1	-0.0822819447941109	0.0362647964984861	-2.26892062657916	0.0234097613309792
KLF15	CBLN1	-0.102951038322323	0.177592649414344	-0.579703262842406	0.562198773568422
KLF15	CBLN3	-0.28726950396355	0.0735737834627549	-3.90450905802572	9.8459362228455e-05
KLF15	CBR1	0.0318303577112602	0.0765413025961283	0.415858583949292	0.677570906261111
KLF15	CBR3	-0.0612837598124907	0.0982685395788983	-0.623635601740951	0.53295844836295
KLF15	CBR4	-0.0833543747415613	0.0551347770820922	-1.51182935985126	0.130780597594454
KLF15	CBS	0.11357391497347	0.139272688113393	0.815478731056012	0.414923300699257
KLF15	CBWD1	0.124959208740902	0.0487273363990875	2.56445802244266	0.010426952188444
KLF15	CBWD2	0.0455358547470333	0.0399804788216464	1.13895221090697	0.254898626683833
KLF15	CBWD3	0.0188735701519735	0.063325988160078	0.298038304657231	0.765713769801599
KLF15	CBWD6	-0.0199626985034424	0.0646739388226204	-0.308666811807977	0.757616365049207
KLF15	CBX1	0.0526532268446685	0.0420247775107725	1.25290911608447	0.210427277386759
KLF15	CBX2	0.438998068579001	0.108931753774818	4.03002846613936	5.84675039436314e-05
KLF15	CBX3	-0.037716151561027	0.0401830391005916	-0.938608736552028	0.348077523062263
KLF15	CBX4	-0.09441409401435	0.0485540899141283	-1.94451372029275	0.0520137537053412
KLF15	CBX5	-0.0254731502273706	0.0547409308942178	-0.465340099469541	0.641753125257627
KLF15	CBX6	-0.0467058025819559	0.0906440739718906	-0.515265924570421	0.60644049393167
KLF15	CBX7	-0.386884041243359	0.0723323560875222	-5.34869956088848	1.01806281345651e-07
KLF15	CBX8	0.0672195542806605	0.0510864325376081	1.31580051574703	0.188435079932924
KLF15	CBY1	0.00280837752071617	0.0407769039713628	0.0688717692419332	0.945100550570247
KLF15	CC2D1A	-0.0759353926144014	0.0469498021287787	-1.61737407127123	0.106000508394595
KLF15	CC2D1B	-0.030257633921003	0.0307157418318976	-0.98508556578572	0.32473538743611
KLF15	CC2D2A	-0.00230235302618507	0.0790308830979136	-0.0291323206313236	0.976762799298504
KLF15	CCAR1	-0.0823275370366884	0.0428353232401009	-1.92195437805443	0.0547941694499098
KLF15	CCBE1	-0.0419701745642568	0.176796117820787	-0.237393077866115	0.812383151334678
KLF15	CCDC102A	0.0413698386674054	0.0680672058432647	0.6077792992218	0.543422666625682
KLF15	CCDC102B	-0.0930077608244027	0.0792159552174858	-1.17410388562572	0.240533314951326
KLF15	CCDC103	-0.0971094959505785	0.0758684707107988	-1.2799717068339	0.200746127270944
KLF15	CCDC106	-0.0511347823844041	0.0688583959888969	-0.742607806209272	0.457831395452303
KLF15	CCDC107	0.0800573374173978	0.0524905451725844	1.52517633707511	0.127418600706558
KLF15	CCDC110	-0.206198159733504	0.122500389518603	-1.68324493125134	0.0925285439139514
KLF15	CCDC112	-0.0237170067975446	0.0661790955129156	-0.358376109762878	0.720110543790301
KLF15	CCDC113	-0.000826861034866845	0.0931193335671344	-0.00887958497115661	0.992916349082731
KLF15	CCDC114	-0.0626848775764191	0.125385384061618	-0.499937676512711	0.617189743023149
KLF15	CCDC115	-0.0390242323013052	0.0345355560242288	-1.1299726077648	0.258662145407395
KLF15	CCDC117	0.0272650953675187	0.0497327078694686	0.548232672933883	0.583610893418464
KLF15	CCDC12	0.130630491189251	0.0453866665349322	2.87816888003244	0.00405460281164766
KLF15	CCDC120	0.0120595396595257	0.0584758422436651	0.206231140874797	0.83663737849075
KLF15	CCDC121	-0.0493457060584598	0.0611510971144773	-0.806947191251249	0.419820391549033
KLF15	CCDC122	-0.0373133876044152	0.0750344692007657	-0.497283288625361	0.619059643820271
KLF15	CCDC124	0.0610165230705738	0.0475103503551033	1.284278533299	0.199235941063388
KLF15	CCDC125	-0.0372506892962003	0.0574146496317783	-0.648801125411422	0.516562795043328
KLF15	CCDC126	-0.180229813157812	0.0563733326958205	-3.19707571894492	0.00141622325548543
KLF15	CCDC127	0.0472659858895975	0.0347344385703645	1.3607816286953	0.173780023198354
KLF15	CCDC13	-0.113432346182639	0.108761414438979	-1.04294658880407	0.297135247451213
KLF15	CCDC130	-0.0124324065409329	0.0441327144960833	-0.281705004618203	0.778207224343302
KLF15	CCDC134	0.112313113084156	0.0477079698429416	2.35417925880937	0.0186875348693122
KLF15	CCDC136	-0.0794558867912741	0.115101125367095	-0.690313726628334	0.490100000870229
KLF15	CCDC137	0.115729740524284	0.0420478013084343	2.75233750453131	0.00598594928415264
KLF15	CCDC138	0.0582025495184564	0.0809698903491724	0.718817195718868	0.47236162813743
KLF15	CCDC14	0.183232205387371	0.148093164596192	1.23727658793026	0.216171341484164
KLF15	CCDC141	-0.213299841755663	0.144018161367154	-1.48106210863146	0.138792742967141
KLF15	CCDC142	-0.000572303990284257	0.0469278748997844	-0.0121953954127781	0.990271288870373
KLF15	CCDC144A	0.0695088873069873	0.157371290928616	0.441687215608574	0.658777014654726
KLF15	CCDC144B	0.0785815075017924	0.151675350465779	0.518090166005727	0.604469111940558
KLF15	CCDC146	-0.341497071920079	0.105134347224661	-3.24819700635356	0.00118618036555539
KLF15	CCDC148	-0.15867573121405	0.108843102423899	-1.45783910675454	0.14508694974742
KLF15	CCDC149	0.0800757890457116	0.0674419231691714	1.18732956124115	0.235279109203832
KLF15	CCDC15	-0.0145845128874558	0.0719653683830777	-0.202660157449917	0.839427195793495
KLF15	CCDC150	0.236497832740504	0.0996002388110905	2.3744705390623	0.0176949860010982
KLF15	CCDC151	-0.161764796892532	0.132948520873294	-1.2167476240424	0.223885013349618
KLF15	CCDC152	-0.214122035828152	0.10848447312155	-1.97375743889396	0.0485862232845487
KLF15	CCDC153	-0.266220384393715	0.111513977603051	-2.38732749127972	0.0170902958920279
KLF15	CCDC154	0.0363879641522375	0.146211670191392	0.248871817855617	0.803492822117093
KLF15	CCDC157	-0.0474309145260343	0.0699811854798503	-0.677766662579489	0.498020547140107
KLF15	CCDC159	-0.186073551090338	0.060715051398546	-3.06470219170059	0.00221636846094504
KLF15	CCDC160	-0.363664683465981	0.159974600845744	-2.27326514048719	0.0231461693581065
KLF15	CCDC17	-0.0747751803439659	0.120146675382479	-0.62236578836596	0.533792676894601
KLF15	CCDC18	0.0313301037670504	0.0760477233134942	0.411979509733608	0.680411260807534
KLF15	CCDC22	0.0303507842484408	0.0368137837733953	0.824440770208869	0.409815678920325
KLF15	CCDC24	-0.0542513957440142	0.0707372156817451	-0.766942764443791	0.443232043079962
KLF15	CCDC25	-0.0296834746555574	0.0321660702059611	-0.922819432572659	0.356244565373793
KLF15	CCDC28A	-0.195142208380173	0.0442298075165466	-4.41200672888232	1.09466344920345e-05
KLF15	CCDC28B	0.0097468554827907	0.0811200876125699	0.120153414149917	0.904377152194317
KLF15	CCDC3	0.0975080207373897	0.0960597545730228	1.01507672147201	0.310227269276886
KLF15	CCDC30	-0.10783361515913	0.0767526265712131	-1.40495016231241	0.160235957592736
KLF15	CCDC34	0.14570230204682	0.0580202343592642	2.51123256663569	0.0121318076858629
KLF15	CCDC39	-0.188925832272899	0.127843273129268	-1.47779251616835	0.139665958628247
KLF15	CCDC40	-0.155329329383238	0.0944545266373232	-1.64448793417446	0.100277711876433
KLF15	CCDC43	-0.00900747949058796	0.0340274230401184	-0.26471236096745	0.79126615898515
KLF15	CCDC47	-0.0481678877449188	0.0400172131084761	-1.20367921709961	0.228896909504911
KLF15	CCDC50	-0.153563903792963	0.0536801093950147	-2.86072263122519	0.00428329684484346
KLF15	CCDC51	0.0678980204299957	0.0423018172989006	1.60508518937224	0.108678241879136
KLF15	CCDC57	0.0187715372219658	0.0612450327557508	0.30649893350254	0.759265851394841
KLF15	CCDC58	-0.0159961993154858	0.0872425455528982	-0.183353193262647	0.854544818499432
KLF15	CCDC59	0.0546957862033733	0.0398188512873248	1.37361537149074	0.169759241565823
KLF15	CCDC6	-0.0434328247951124	0.04238129920429	-1.02481107494496	0.305611835746713
KLF15	CCDC61	-0.0458233059692314	0.0519587136697514	-0.881917636769907	0.37795773758511
KLF15	CCDC65	-0.229675516920945	0.132239065595549	-1.73682047651035	0.0826170179489239
KLF15	CCDC66	-0.0153491503750892	0.0573898183144198	-0.267454242336092	0.789154931210777
KLF15	CCDC68	-0.213029526917714	0.135229636276435	-1.5753168668016	0.11538686681792
KLF15	CCDC69	-0.296884739494669	0.0897661225404451	-3.30731384059621	0.000963459472169689
KLF15	CCDC7	-0.0392775037816572	0.0505105869745161	-0.777609331712454	0.436917721234033
KLF15	CCDC71	0.0310559005475657	0.0339955387991859	0.913528705369698	0.361106251656301
KLF15	CCDC73	0.0897133375171716	0.0538500587339929	1.66598402353348	0.0959181366144571
KLF15	CCDC74A	-0.14641990733954	0.115586665271758	-1.26675431802872	0.205432974639787
KLF15	CCDC74B	-0.053311940180223	0.124563197785846	-0.427991101126668	0.668716904927563
KLF15	CCDC77	0.144992593927026	0.0455827985437073	3.18086204794994	0.00149737330102083
KLF15	CCDC78	0.0050905130064943	0.138844122024074	0.0366635110819574	0.970758011909815
KLF15	CCDC8	0.277956582164133	0.140614543147121	1.97672712895219	0.0482490281800492
KLF15	CCDC80	-0.210631783172035	0.166902115707364	-1.26200786778128	0.20713532923308
KLF15	CCDC81	-0.0109981591569686	0.100875118074705	-0.109027472451866	0.913194776393545
KLF15	CCDC82	-0.0079244544763761	0.0575322947674897	-0.137739238603325	0.890464351092145
KLF15	CCDC84	0.0182334646166131	0.0610577225899278	0.298626673960174	0.765264836612396
KLF15	CCDC85A	-0.0306227615177907	0.124655601551386	-0.245658928573437	0.805978707372942
KLF15	CCDC85B	0.207944954209412	0.077136588522967	2.69580180030255	0.00709770383914816
KLF15	CCDC85C	0.030027966889889	0.0548544702345165	0.547411482811008	0.584174674392415
KLF15	CCDC86	0.0811153539519822	0.0410704576607868	1.97502921983334	0.04844157648699
KLF15	CCDC87	-0.00513486422849845	0.0905470551871192	-0.056709345410373	0.954784019726025
KLF15	CCDC88A	-0.045761298666542	0.0791472301170733	-0.578179408159359	0.563226772896262
KLF15	CCDC88B	-0.307564531858071	0.091164189744121	-3.37374283390595	0.000759774182323759
KLF15	CCDC88C	-0.0911711383212627	0.0760418362374551	-1.19896024126197	0.230726196297357
KLF15	CCDC89	-0.0747176751615587	0.117533086843113	-0.635716096364371	0.525055087173262
KLF15	CCDC9	0.0748941179918096	0.04721876763544	1.58610912021342	0.112918005911122
KLF15	CCDC90B	-0.0422916761889693	0.0400155900210569	-1.05687998519364	0.290730630849542
KLF15	CCDC91	-0.066710417031932	0.0531729096256558	-1.25459406870119	0.209814816083086
KLF15	CCDC92	-0.0208265263795137	0.0462483206564155	-0.450319624235365	0.652542805747067
KLF15	CCDC93	-0.062946893812654	0.0428242075805072	-1.46989045143024	0.141793847840255
KLF15	CCDC96	-0.0598225417644449	0.0725606118075948	-0.824449246969874	0.409810865648526
KLF15	CCDC97	-0.0266249414558124	0.0305662987069895	-0.871055462456898	0.383858411729693
KLF15	CCHCR1	0.0474272094202485	0.0538526268475866	0.880685162387281	0.378624429456812
KLF15	CCL11	-0.0597743244679041	0.171897793434432	-0.347731772896224	0.728088725205172
KLF15	CCL13	-0.0242151468686772	0.171579644910035	-0.14113065032495	0.887785022260383
KLF15	CCL14	-0.318593325551759	0.152363549766158	-2.09100750173335	0.0366894640635788
KLF15	CCL15	-0.0855475244865624	0.182719230168293	-0.46819113898285	0.639713566180788
KLF15	CCL17	-0.438529810692163	0.15423214168797	-2.84331012908685	0.00452316242704137
KLF15	CCL18	-0.00131199004104026	0.182031333793735	-0.00720749562010521	0.994250225414553
KLF15	CCL19	-0.587662792369926	0.212068585707691	-2.77109780502777	0.0056533360949276
KLF15	CCL2	-0.320901483279781	0.115495640227632	-2.77847269946563	0.0055272181641127
KLF15	CCL20	-0.0391988552528283	0.189204754834049	-0.207176903599539	0.835898847751672
KLF15	CCL21	-0.730033122250044	0.22984507313186	-3.17619652360889	0.00152150670779302
KLF15	CCL22	-0.508149804801501	0.129067895314642	-3.93707361201431	8.61273839623165e-05
KLF15	CCL26	-0.17746816619685	0.152380350030115	-1.16463944440196	0.24434372463113
KLF15	CCL28	-0.0876082211086387	0.136088823083817	-0.643757651241358	0.519827591717281
KLF15	CCL3	-0.224627442519124	0.117307163538032	-1.91486551839009	0.0556930746622954
KLF15	CCL3L1	-0.312260900925076	0.151049497147627	-2.06727534233292	0.0388734547180601
KLF15	CCL4	-0.272880968465902	0.121075633851394	-2.25380582191154	0.0243472362904438
KLF15	CCL5	-0.262714482944248	0.129581511232578	-2.02740715434872	0.0427911701675891
KLF15	CCL8	-0.174338801490278	0.154272592557117	-1.13006982381353	0.258621195027162
KLF15	CCM2	-0.0473896736584381	0.0421548758398964	-1.12418012659848	0.261110238063357
KLF15	CCNA1	0.0423722668077974	0.193997924791879	0.218416082817661	0.82713361432387
KLF15	CCNA2	0.153942199277458	0.0747586966211638	2.05918784349001	0.0396425472501724
KLF15	CCNB1	0.156069671667695	0.0677591481346033	2.30330038030677	0.0213934338281642
KLF15	CCNB1IP1	0.170369884011944	0.0558724073215499	3.04926693119651	0.00233275978144032
KLF15	CCNB2	0.156948993673154	0.0802622975081954	1.95545104670258	0.0507088519920217
KLF15	CCNB3	-0.161011541435288	0.117009017445701	-1.37606096478852	0.169001026146572
KLF15	CCNC	-0.000457238600334428	0.045315925451783	-0.0100900201369812	0.991950760431583
KLF15	CCND1	-0.192518343172189	0.0845362939223889	-2.27734543637478	0.0229009611772572
KLF15	CCND2	-0.237135460495178	0.105819838875338	-2.24093575472684	0.0251709886292876
KLF15	CCND3	-0.0254139820711351	0.0481890091027502	-0.527381295949592	0.598004111300133
KLF15	CCNDBP1	-0.159687155427196	0.0404432639761736	-3.94842403227574	8.21835925582749e-05
KLF15	CCNE1	0.234555055129557	0.0830188578769952	2.82532259691028	0.00478367982463882
KLF15	CCNE2	-0.0876513368182295	0.0857373779653679	-1.02232350578338	0.306786929934475
KLF15	CCNF	0.214913950482599	0.0606636718239807	3.54271253323051	0.000407740969530326
KLF15	CCNG1	-0.00880485082187347	0.0541022728786559	-0.162744564200132	0.870740716862679
KLF15	CCNG2	-0.130517737106755	0.0612388681435063	-2.13128918060507	0.0332218687348595
KLF15	CCNH	-0.000578919052964432	0.034689361911787	-0.0166886624907252	0.986687134204021
KLF15	CCNI	-0.0600043600085943	0.0588135262920203	-1.02024761635038	0.307769842452902
KLF15	CCNI2	-0.304655277981267	0.132253208175485	-2.30357571044345	0.0213779170850029
KLF15	CCNJ	0.102429123409628	0.0642932756001427	1.59315453215765	0.111328891908708
KLF15	CCNJL	0.0950576295777259	0.122467411425581	0.776187138041119	0.437756613703045
KLF15	CCNK	-0.0309307889671877	0.0296243319336372	-1.04410080998542	0.296601139247898
KLF15	CCNL1	-0.012118339478492	0.0552146164468041	-0.219477020005515	0.826307302830292
KLF15	CCNL2	-0.0432453718754069	0.0700221580513797	-0.61759553088431	0.536932478356779
KLF15	CCNO	0.149920999599501	0.152983842258032	0.979979306223955	0.327248869947816
KLF15	CCNT1	-0.253997155916352	0.113691991414291	-2.23408133463677	0.0256194837079128
KLF15	CCNT2	-0.0937645613284429	0.0534038906022105	-1.75576274071241	0.0793259217214636
KLF15	CCNY	0.00114124825342116	0.029943718469278	0.03811311058752	0.969602393514853
KLF15	CCNYL1	-0.14183896009721	0.0501684014920432	-2.82725691628238	0.00475502651063369
KLF15	CCPG1	-0.277594539485531	0.0617711713983434	-4.49391735985398	7.50993156813572e-06
KLF15	CCR1	-0.259335570948086	0.101969418469893	-2.54326811743716	0.0110783057604903
KLF15	CCR10	0.0173824776958625	0.119325558182093	0.145672712205851	0.884198656280221
KLF15	CCR2	-0.407886580119615	0.138517179601671	-2.94466420188861	0.00328110480157501
KLF15	CCR4	-0.489523842761654	0.156208372602382	-3.13378748274718	0.00175790560125764
KLF15	CCR5	-0.338404690906752	0.12001115489213	-2.81977697165668	0.00486669694071151
KLF15	CCR6	-0.376619316328321	0.107153587964708	-3.51476160044555	0.000452776406216993
KLF15	CCR7	-0.392348463610828	0.136205558065545	-2.88056133085276	0.00402412162354982
KLF15	CCR8	-0.315558390634311	0.149635907961796	-2.10884135320565	0.0351179249347127
KLF15	CCRL2	-0.222039674106519	0.08867618509539	-2.50393805132311	0.0123837676040891
KLF15	CCS	0.103495532453814	0.0486240314857425	2.1284852220483	0.03345380750585
KLF15	CCT2	0.106822552023223	0.0415540972135575	2.57068638681365	0.0102420979548408
KLF15	CCT3	0.0798526772249643	0.0336929374227412	2.37001233294273	0.0179090047735457
KLF15	CCT4	0.084588385574449	0.0363447812608216	2.32738738933153	0.0200725415175373
KLF15	CCT5	0.0744260307925411	0.0363774745538917	2.04593726489402	0.0409305625423256
KLF15	CCT6A	0.00585445930915789	0.0368843619370362	0.158724700705188	0.873906400543878
KLF15	CCT6B	-0.0357220092913933	0.0867609492957232	-0.411729119855933	0.680594759042794
KLF15	CCT6P1	0.0421285939723556	0.0629484450145829	0.669255514772381	0.503431912882707
KLF15	CCT7	0.0918862996130244	0.0287573120963034	3.19523254834502	0.00142523951652997
KLF15	CCT8	0.0750124829681681	0.0330112404779713	2.27233154168274	0.0232025943694463
KLF15	CD101	-0.144941175565997	0.0775893617702342	-1.86805474692796	0.0619425114777938
KLF15	CD109	-0.171569744196621	0.126698299304668	-1.35415980434	0.175882277300618
KLF15	CD14	-0.213769896957377	0.0945437555316543	-2.26106838844375	0.0238927962782465
KLF15	CD151	0.0360339167328632	0.0512390356198388	0.703251267260611	0.482004518276226
KLF15	CD160	-0.115815774014414	0.0903829558330522	-1.28138953796045	0.200248045118741
KLF15	CD163	-0.0981713797503023	0.127815950663505	-0.768068298523659	0.442563303555951
KLF15	CD163L1	-0.105944285518505	0.122852676711115	-0.862368556833571	0.388617794756616
KLF15	CD164	-0.05971993662786	0.0432284678910135	-1.38149556395162	0.167325228045892
KLF15	CD164L2	-0.109393497184559	0.14834818510699	-0.737410417968128	0.460984125714022
KLF15	CD177	-0.113828343281934	0.194793926580494	-0.584352629879847	0.559067908091153
KLF15	CD180	-0.320874192148495	0.107736087473034	-2.97833529762076	0.00294309309981195
KLF15	CD19	-0.359590789041699	0.200314444994309	-1.79513159448843	0.0728269863771296
KLF15	CD1A	-0.438242623342778	0.174203776391084	-2.51568957012121	0.0119801060636064
KLF15	CD1C	-0.599657787590181	0.152188842253852	-3.94022175810989	8.50159595507994e-05
KLF15	CD1D	-0.251764992398466	0.0952701755802242	-2.64264226307069	0.0083088200456147
KLF15	CD1E	-0.632569200068623	0.161262643359593	-3.92260220278097	9.1415497791907e-05
KLF15	CD2	-0.331215794151657	0.12958323074063	-2.55600815212431	0.0106824878416184
KLF15	CD200	-0.11971811936991	0.135191878303785	-0.885542244637624	0.376001248998205
KLF15	CD200R1	-0.232714850556034	0.162505404426264	-1.43204376111459	0.152332398237502
KLF15	CD207	-0.312542078875772	0.162107847575525	-1.92798858013435	0.0540385727306466
KLF15	CD209	-0.111146181025909	0.124065155648173	-0.895869436065513	0.370461247351162
KLF15	CD22	-0.529402561165132	0.143210337539086	-3.69667839809848	0.000226026246962652
KLF15	CD226	-0.461016107221288	0.120848355348398	-3.81483145461275	0.000141613301419187
KLF15	CD244	-0.366897806973052	0.118827535893865	-3.08764971193847	0.00205315163786434
KLF15	CD247	-0.270089855279547	0.117551325654207	-2.29763342758083	0.0217149930906841
KLF15	CD248	0.0280058921898782	0.09371063895516	0.298854991302309	0.765090648850712
KLF15	CD27	-0.146798441380602	0.133846727830512	-1.09676526098188	0.272913944870375
KLF15	CD274	-0.430897639285957	0.125684762469181	-3.42839999710879	0.000623011211447327
KLF15	CD276	0.0204566005459816	0.0475763248214767	0.429974375337776	0.667273896809992
KLF15	CD28	-0.266873053049022	0.110520846864394	-2.41468519849895	0.0158636789130528
KLF15	CD2AP	-0.11296162695694	0.0566259479224807	-1.99487392443445	0.046231021079415
KLF15	CD2BP2	0.0684875912851592	0.0292711965462569	2.33976056212561	0.0194221408222366
KLF15	CD300A	-0.201267380377692	0.0886575306001507	-2.27016677562808	0.0233338890597726
KLF15	CD300C	-0.318985248021716	0.105726047091499	-3.01709235138297	0.00259358556220226
KLF15	CD300LB	-0.309723261695952	0.110981046311355	-2.79077619098157	0.00532246321808126
KLF15	CD300LF	-0.337312315802479	0.108230482823208	-3.11661102310215	0.00186292696975039
KLF15	CD302	-0.114292525773428	0.0747612005333463	-1.52876792986289	0.126525497912276
KLF15	CD320	0.192618034767545	0.0657689061100899	2.92870972257199	0.0034533142770431
KLF15	CD33	-0.371576947872198	0.100396777733021	-3.70108439994269	0.000222170847057456
KLF15	CD34	-0.0335457687317621	0.068625612212577	-0.488822870211337	0.625036082011866
KLF15	CD36	-0.0989106460948176	0.134876405452294	-0.733342839046839	0.463459964139139
KLF15	CD37	-0.389001657734044	0.102247799292569	-3.80449907406773	0.000147599160209572
KLF15	CD38	-0.23043932753597	0.160371715611932	-1.43690754106284	0.150945564217236
KLF15	CD3D	-0.260543653326907	0.140358678893974	-1.85627034523258	0.0636041949456653
KLF15	CD3E	-0.315923794431373	0.129593055894929	-2.43781421967175	0.0148878121790818
KLF15	CD3EAP	-0.0361235058696359	0.041074485567593	-0.879463379040752	0.379286052888836
KLF15	CD3G	-0.390333462157518	0.150739060255154	-2.5894646118717	0.00970231879600131
KLF15	CD4	-0.25238636249353	0.0916525088565964	-2.75373108322026	0.00596064791695369
KLF15	CD40	-0.437588584781512	0.0948305226139269	-4.61442764122495	4.26569647971434e-06
KLF15	CD40LG	-0.526158500809998	0.143207730207229	-3.67409287228154	0.000246795967764686
KLF15	CD44	-0.175861238622488	0.0823546845497751	-2.13541269186937	0.0328832817414536
KLF15	CD46	-0.133971933487712	0.0551724015728872	-2.4282418322995	0.0152850812321592
KLF15	CD47	0.021686175050272	0.0713194103261724	0.3040711490896	0.761114395871104
KLF15	CD48	-0.351872997246107	0.115495449380808	-3.0466394921407	0.00235312146011466
KLF15	CD5	-0.35476441265585	0.129068214413591	-2.74865825228689	0.00605321470708093
KLF15	CD52	-0.338147426385327	0.113728614850813	-2.97328360878133	0.00299168902850984
KLF15	CD53	-0.386415498969236	0.102002305637699	-3.78830161292373	0.000157464924749754
KLF15	CD55	-0.137369021749137	0.0900411401730322	-1.52562508077036	0.127306746303499
KLF15	CD58	-0.139692466371695	0.0550631812353073	-2.53694870579185	0.0112794394713794
KLF15	CD59	-0.116315377046952	0.0540775946526452	-2.15089775708547	0.0316380595091203
KLF15	CD6	-0.278725141015511	0.117358458618803	-2.37498979021912	0.0176702055148119
KLF15	CD63	-0.0183195631538221	0.0447810488974856	-0.409091872674978	0.682528613528841
KLF15	CD68	-0.120782955073759	0.0757119027529199	-1.59529678534067	0.110849218847902
KLF15	CD69	-0.519381734993818	0.134388321518767	-3.86478325738511	0.000115765200526988
KLF15	CD7	-0.0897855824191259	0.130761526196903	-0.68663608502034	0.492414524657453
KLF15	CD70	-0.105482363268614	0.152045557228686	-0.693754984961265	0.487939561175228
KLF15	CD72	-0.134700919720287	0.10220008678679	-1.31801179387744	0.187693947905208
KLF15	CD74	-0.399803365547417	0.105408029564032	-3.79291186070933	0.000154595373738068
KLF15	CD79A	-0.0877539534241551	0.179057641948311	-0.490087730796138	0.624141001368329
KLF15	CD79B	-0.208812566086431	0.123563420175762	-1.68992219371564	0.0912434099422229
KLF15	CD80	-0.234837255259117	0.198828325467495	-1.18110563324896	0.237741491185382
KLF15	CD81	0.0165898707094599	0.0439035351870407	0.377870953643769	0.705578066175519
KLF15	CD82	-0.277599853205802	0.0862643426629214	-3.21801389353334	0.0013174301813951
KLF15	CD83	-0.326304509648543	0.0720173687678669	-4.53091407296923	6.3218069729687e-06
KLF15	CD84	-0.454592516693095	0.127831450237874	-3.55618680572871	0.000387560089741028
KLF15	CD86	-0.335643198872276	0.183161359735231	-1.83250003907738	0.0670682109306344
KLF15	CD8A	-0.297174597600009	0.141276332418983	-2.10349881336585	0.0355825665927909
KLF15	CD8B	-0.377892648286856	0.151713991943098	-2.49082265549106	0.0128484765695196
KLF15	CD9	-0.0818741346304797	0.0754032926508526	-1.08581643787878	0.277728616587261
KLF15	CD93	-0.0815020004057667	0.0773759408942046	-1.05332483797778	0.292355886257091
KLF15	CD96	-0.39573494985138	0.169351229505594	-2.33677045632733	0.0195776045526748
KLF15	CD99L2	0.0951698478919753	0.0517915261278818	1.83755635346572	0.0663186269098336
KLF15	CDA	-0.162698144212741	0.13107736105385	-1.2412375631052	0.21470533119638
KLF15	CDADC1	-0.0205521494407209	0.0438804253671375	-0.468367142496131	0.639587746945536
KLF15	CDAN1	0.0453506367049446	0.0384106135996765	1.18067982921592	0.237910616061665
KLF15	CDC123	0.0537418051862459	0.0288717553612362	1.86139722070383	0.0628767939180588
KLF15	CDC14A	-0.13891575226628	0.0773530667434867	-1.79586612547559	0.0727100060937301
KLF15	CDC14B	-0.0295101475946296	0.0648589422610003	-0.454989652404092	0.649180238060283
KLF15	CDC16	-0.0779271369996132	0.032635874889614	-2.38777533199861	0.0170695640943303
KLF15	CDC20	0.227951326846362	0.0818644061064991	2.78449863240705	0.00542606168479319
KLF15	CDC23	0.0146049971163471	0.0357603926637925	0.408412660723794	0.683027008319423
KLF15	CDC25A	0.317069762898279	0.0790545472292922	4.01077197974002	6.33940573665243e-05
KLF15	CDC25B	0.153005562387394	0.0628034479683578	2.43626054519304	0.014951666460505
KLF15	CDC25C	0.262384705201146	0.0854459427205909	3.07076845133709	0.00217210187516745
KLF15	CDC26	0.0244941404117537	0.0592837764224427	0.413167680770099	0.67954076791552
KLF15	CDC27	-0.0914705950537546	0.0413803278409227	-2.21048502576859	0.0272167389169902
KLF15	CDC34	0.133416333345632	0.043906236705003	3.03866474009214	0.00241592446194106
KLF15	CDC37	-0.0256368925206807	0.0330274896741912	-0.776228916383986	0.437731957192621
KLF15	CDC37L1	-0.0852416649724764	0.0407753239115436	-2.09052085416651	0.0367331752632477
KLF15	CDC40	-0.0580341529796251	0.0410567519590728	-1.4135105728158	0.157705932582904
KLF15	CDC42	-0.0440574958521738	0.0323676262529989	-1.36115931109072	0.173660687922773
KLF15	CDC42BPA	-0.00899661806853808	0.0643382669943203	-0.139833080510737	0.888809995987694
KLF15	CDC42BPB	-0.00442234279785335	0.0397920561099925	-0.111136322929109	0.911522597164847
KLF15	CDC42BPG	-0.16679397217672	0.113193153202959	-1.47353410923762	0.140809596932436
KLF15	CDC42EP1	-0.081006288888174	0.0761397019670902	-1.06391654807353	0.287531793989743
KLF15	CDC42EP2	-0.0265982415063819	0.0683813450439787	-0.388969264779386	0.697352171809265
KLF15	CDC42EP3	-0.20928592958146	0.0766663038879803	-2.72982939007017	0.00640823716493461
KLF15	CDC42EP4	-0.0136516686736217	0.0566705394032274	-0.24089533675489	0.809668013834059
KLF15	CDC42EP5	0.0345762494970202	0.105798494684127	0.326812301065825	0.743853866698663
KLF15	CDC42SE1	-0.133084770457136	0.035228381772434	-3.77777132417914	0.000164208579282608
KLF15	CDC42SE2	-0.139033772606596	0.0475611246789641	-2.92326503094848	0.00351394210065631
KLF15	CDC45	0.264970630366483	0.0852757192658555	3.10722246200481	0.00192274051396389
KLF15	CDC5L	-0.0173687603448031	0.0375257281401386	-0.462849389089534	0.643537131857839
KLF15	CDC6	0.0808652590247899	0.0756581530719215	1.06882412194121	0.28531492253429
KLF15	CDC7	0.0294490315539915	0.0717512890337837	0.410432090497016	0.681545589841172
KLF15	CDC73	-0.102695840080783	0.0424259808301869	-2.42058847129147	0.0156093983410807
KLF15	CDCA2	0.131642890784755	0.0851620034665668	1.5457937275564	0.122358001270215
KLF15	CDCA3	0.142825790547137	0.0716824006837342	1.99248056963509	0.0464930317885405
KLF15	CDCA4	0.153246042072584	0.0490775462354349	3.12252860681812	0.00182611080112512
KLF15	CDCA5	0.258753556332221	0.0734634361766515	3.52220873129345	0.00044034349962143
KLF15	CDCA7	0.388319195187591	0.112613885039689	3.44823549112736	0.000579325639347065
KLF15	CDCA7L	0.116070322518683	0.100820342048583	1.15125896381854	0.249802813772094
KLF15	CDCA8	0.189899744406271	0.0707085256464433	2.68566969357851	0.00731550706730367
KLF15	CDCP1	-0.138926378329958	0.113494778712937	-1.22407726509909	0.22110862811051
KLF15	CDH1	-0.107578983251479	0.14299709768479	-0.7523158511134	0.451975073005065
KLF15	CDH11	-0.125427585062121	0.113673314061599	-1.10340396158549	0.270022611995723
KLF15	CDH13	0.00424867906078076	0.101533618458749	0.0418450472392739	0.966627599423152
KLF15	CDH15	0.187956620910342	0.178726436820944	1.05164420134804	0.293126320975403
KLF15	CDH16	-0.00490002104036761	0.204544903432352	-0.0239557229642154	0.980891002103168
KLF15	CDH17	-0.0289319156162163	0.181441984258118	-0.159455463047946	0.873330765890259
KLF15	CDH2	-0.130067225466724	0.169064229996528	-0.769336159809768	0.441810692182434
KLF15	CDH23	-0.165689535823997	0.124283472703735	-1.33315824074988	0.182675280318434
KLF15	CDH24	0.0662608036629661	0.0744995544478954	0.889412079763626	0.373919313271824
KLF15	CDH26	-0.237022329015282	0.143376028937021	-1.65315172119458	0.098501975273309
KLF15	CDH3	0.0624490107984767	0.144585456329545	0.431917651911961	0.665861184171976
KLF15	CDH5	-0.135622472890872	0.0755458580200109	-1.79523373544778	0.0728107103409694
KLF15	CDH6	-0.0278161877503644	0.116887416640875	-0.237974185329349	0.811932488689806
KLF15	CDH8	-0.0608442006851522	0.162083012949501	-0.375389126706997	0.707422320460012
KLF15	CDHR1	0.181300100236212	0.188591147258531	0.961339399392254	0.336531098570221
KLF15	CDHR3	-0.235152681509075	0.148120332051161	-1.58757868182373	0.11258507334643
KLF15	CDHR5	0.0629111517949697	0.177130672749262	0.355168028317851	0.722511912749985
KLF15	CDIPT	0.027842820834208	0.0311410239307243	0.894088161524379	0.37141317037073
KLF15	CDK1	0.115014174075038	0.078611701988707	1.4630668356673	0.143651310848966
KLF15	CDK10	0.0862258997248101	0.0538262745764522	1.60192954840928	0.109374425325102
KLF15	CDK11A	-0.074795114251966	0.0505945398522899	-1.47832383633351	0.139523770751263
KLF15	CDK11B	-0.0144480374634787	0.0345788047625624	-0.41782929059252	0.676129658357555
KLF15	CDK12	-0.033063451723245	0.045031903005044	-0.734222840183804	0.462923700584896
KLF15	CDK13	-0.0873348587880944	0.0379037772812626	-2.30412019730993	0.0213472603935531
KLF15	CDK14	-0.177361575807147	0.0960770826722299	-1.84603415168446	0.0650773270826895
KLF15	CDK16	0.0781147338794603	0.0404637504656192	1.93048674382845	0.0537283130407184
KLF15	CDK17	-0.167944285557811	0.0472547172571542	-3.55402159415914	0.000390738718216974
KLF15	CDK18	-0.199617911524562	0.0894135682100661	-2.23252371559073	0.0257223605992065
KLF15	CDK19	0.107923591978749	0.0505903022785014	2.13328616588662	0.0330575225057648
KLF15	CDK2	-0.0822753561338019	0.0619424680537295	-1.32825440637005	0.184289111476841
KLF15	CDK20	0.0331048385036562	0.0732115640968545	0.452180456899685	0.651202095415677
KLF15	CDK2AP1	0.00248737664428185	0.0443003221838426	0.0561480486295213	0.955231084916545
KLF15	CDK2AP2	-0.0414743504655911	0.0505831109161391	-0.819924866510302	0.412384678530277
KLF15	CDK3	0.0856855946855787	0.0746126726444136	1.14840538006105	0.250977994999211
KLF15	CDK4	0.119882647947704	0.043458423681204	2.75855951028325	0.00587372892140776
KLF15	CDK5	0.0168886351592483	0.0391912219524543	0.430929027416832	0.666579741117434
KLF15	CDK5R1	-0.0688037938937818	0.0779067091974516	-0.883156208272142	0.377288477300266
KLF15	CDK5RAP1	0.0332044149821893	0.0313007767870685	1.06081760232568	0.288937640632908
KLF15	CDK5RAP2	0.00155348754656628	0.0418872689479009	0.0370873438537732	0.970420126639721
KLF15	CDK5RAP3	-0.0122466452390833	0.0502321506926275	-0.243800933669374	0.80741717798171
KLF15	CDK6	0.0644269605845889	0.0965409834498682	0.667353472922146	0.504645461258276
KLF15	CDK7	0.0240072803495454	0.0373235776481925	0.643220234025663	0.520176105526172
KLF15	CDK8	-0.0391633456472767	0.0687603124949475	-0.569563229517819	0.569056293232394
KLF15	CDK9	-0.0098857251645967	0.028911775964634	-0.341927288613792	0.732451846177798
KLF15	CDKAL1	-0.00675084654597678	0.0436048573818132	-0.154818681938688	0.876984367489979
KLF15	CDKL1	-0.181681175040342	0.106756704075271	-1.70182450473784	0.0889882909887426
KLF15	CDKL2	0.0227463500907763	0.16250557945752	0.139972733039129	0.888699672977263
KLF15	CDKL3	-0.157068404363177	0.0642672620799154	-2.44398779845118	0.0146364553548918
KLF15	CDKL5	-0.0631917420231757	0.138856772732144	-0.455085774930643	0.649111101610351
KLF15	CDKN1A	-0.145216271016233	0.0778800299746805	-1.86461498619664	0.0624237835474141
KLF15	CDKN1B	-0.0036874867302715	0.0554682123925055	-0.066479278332931	0.947004806074361
KLF15	CDKN1C	0.0157937053578575	0.100104677465967	0.157771901949606	0.874657037580639
KLF15	CDKN2A	0.237594530980853	0.166718000327227	1.42512824358805	0.154320940675543
KLF15	CDKN2AIP	-0.0810769568679385	0.0468510887368765	-1.73052449908432	0.0837351250516965
KLF15	CDKN2AIPNL	0.12388553477103	0.0397406783672317	3.11734826532756	0.00185830329624837
KLF15	CDKN2B	0.0292466913502483	0.114059766606951	0.256415493563408	0.797663965739271
KLF15	CDKN2C	0.154012754242366	0.0746043395429277	2.0643940444476	0.0391459883327253
KLF15	CDKN2D	-0.009203964754826	0.0549113428355925	-0.167615000463259	0.866907978649493
KLF15	CDKN3	0.222553104919942	0.078671940679957	2.82887523806365	0.00473117366676458
KLF15	CDNF	-0.103169617690153	0.0837170544624641	-1.23236081766841	0.218000747933877
KLF15	CDO1	-0.29958528173482	0.162478362048361	-1.843847254231	0.0653956771028177
KLF15	CDON	0.0145785835568782	0.0948761814572762	0.153659046274361	0.877898528296369
KLF15	CDR2	-0.0671609213029889	0.0482278075494229	-1.39257670451147	0.163947042218469
KLF15	CDR2L	0.0650008050521339	0.0760249444258328	0.854993128150806	0.392686745096527
KLF15	CDRT4	-0.0671079786981548	0.0625808537645527	-1.0723404150195	0.283733658456576
KLF15	CDS1	-0.0297747216767395	0.0907891901309075	-0.327954480415651	0.742990259035458
KLF15	CDS2	-0.0726267739539918	0.036063608675156	-2.01385209694847	0.0441971355698354
KLF15	CDSN	-0.165465476551411	0.172895793778199	-0.957024303111041	0.338703846349378
KLF15	CDT1	0.245143700128113	0.0784628633424403	3.12432773525251	0.00181505093050331
KLF15	CDV3	-0.0672855438320867	0.054997981665353	-1.22341841999767	0.221357176063907
KLF15	CDX1	-0.130341282337731	0.134260436731551	-0.970809312935154	0.331794319664415
KLF15	CDX2	0.104069366149814	0.196623665781386	0.529281995309365	0.596685439349524
KLF15	CDYL	-0.0143716020822527	0.0368622127270084	-0.389873559373252	0.696683473286859
KLF15	CDYL2	-0.230606075130126	0.108193668300232	-2.13141932197184	0.0332111371905928
KLF15	CEACAM1	-0.246300659345722	0.122651236553016	-2.00813841154596	0.0448013610783954
KLF15	CEACAM19	0.264973476244091	0.104662407783688	2.53169673672832	0.0114490614729014
KLF15	CEACAM21	-0.411894077900428	0.126247196589204	-3.26259979649837	0.00112791047519687
KLF15	CEACAM5	-0.453183647818299	0.236711614391211	-1.91449688256246	0.0557401540618988
KLF15	CEACAM6	-0.368665964499627	0.215786032048526	-1.70847927921823	0.0877471413856856
KLF15	CEACAM7	-0.321409273931644	0.220963246746225	-1.45458250937442	0.145986821649479
KLF15	CEBPA	-0.107557439245997	0.099040706950343	-1.08599224054332	0.277650854024388
KLF15	CEBPB	0.0227393028860699	0.0622467583347139	0.365309029649317	0.714930452365202
KLF15	CEBPD	-0.0841903912877033	0.0786230820801835	-1.07081011148662	0.284421098825927
KLF15	CEBPG	0.00942462444341097	0.0403170752278262	0.233762602821602	0.815200073728884
KLF15	CEBPZ	-0.00693757515787835	0.0394502837241856	-0.175856153694153	0.860429864705453
KLF15	CECR2	-0.0916213928488305	0.186137349044874	-0.492224657324106	0.622630063188601
KLF15	CECR7	-0.285488978821322	0.184662941222656	-1.54600038822676	0.122308083522583
KLF15	CEL	-0.0165401974327104	0.16639335916959	-0.0994041920618505	0.920830175504665
KLF15	CELF1	-0.105852099502011	0.0424698120569501	-2.49240800406813	0.0127914951769069
KLF15	CELF2	-0.167164759582442	0.0918986008457394	-1.8190131084046	0.0691018089498426
KLF15	CELF4	0.0764814346004949	0.142447591604168	0.536909285297156	0.59140713594297
KLF15	CELF5	0.0292605850330914	0.180253989930679	0.162329749507039	0.87106729267267
KLF15	CELF6	-0.25478814756052	0.104633757034186	-2.43504730005323	0.0150016972852004
KLF15	CELSR1	-0.144661238791387	0.104562727052973	-1.38348762382699	0.166714101816269
KLF15	CELSR2	-0.109597398703837	0.0875396256780322	-1.25197472407447	0.2107674759986
KLF15	CELSR3	0.0809560550622868	0.11924601331085	0.678899468540309	0.497302655325222
KLF15	CEMP1	-0.0548829212776376	0.063931719823221	-0.85846151846682	0.390770058576534
KLF15	CENPA	0.0999552374841382	0.0844302484236755	1.18387946678254	0.236641833920054
KLF15	CENPB	0.0262894829617942	0.0362397387050065	0.725432464505113	0.468295988112241
KLF15	CENPBD1	0.137766148555571	0.0433296594003332	3.17948837960428	0.00150444196607187
KLF15	CENPE	0.0517982511789166	0.0905920167417139	0.571775008901702	0.567557102210551
KLF15	CENPF	0.118155793174216	0.0818026559478424	1.44440045136863	0.14882794883797
KLF15	CENPH	0.209248783842169	0.0609895118615328	3.43089782907651	0.000617345915229054
KLF15	CENPI	0.177510129608452	0.0979549912517468	1.81216012926025	0.0701543891213808
KLF15	CENPJ	0.116374699561216	0.0569868635300866	2.0421320345131	0.0413069441141716
KLF15	CENPK	0.0140430557044207	0.0900036692841138	0.156027591053995	0.876031538414849
KLF15	CENPL	-0.0165413605850204	0.0488326010843689	-0.338736012780511	0.734854371154199
KLF15	CENPM	0.165598364666891	0.0766277031861086	2.16107697061853	0.03084173926451
KLF15	CENPN	0.10746084470934	0.0519405053759433	2.06892181605748	0.0387184451766385
KLF15	CENPO	0.115023669584111	0.0552796820940243	2.08075852152096	0.0376194632560276
KLF15	CENPP	0.0504856435663923	0.0658045636408768	0.767205810252214	0.443075701866537
KLF15	CENPQ	-0.0677138647694102	0.0599635411527764	-1.12925059907465	0.258966418361163
KLF15	CENPT	0.0223382115933278	0.0489727427074631	0.456135604386389	0.648356205347914
KLF15	CENPV	0.456360940622163	0.122168840571784	3.7354937518132	0.000194118883759719
KLF15	CENPW	0.172621253817366	0.0714340257726514	2.41651302653384	0.0157845591614433
KLF15	CEP120	-0.0646041350877451	0.0518220058822875	-1.24665446633795	0.212712095661804
KLF15	CEP135	-0.0244453908675498	0.0620207459285939	-0.394148611106586	0.693525402461501
KLF15	CEP152	-0.0344076685520174	0.076552232063926	-0.449466561906187	0.653157804313375
KLF15	CEP164	0.108589344401649	0.0416702051000404	2.6059229644047	0.00925025105273449
KLF15	CEP170	-0.136778987426655	0.0656869307639809	-2.08228616919422	0.037479582943815
KLF15	CEP192	0.00540421789490753	0.0540734107080449	0.0999422419289616	0.920403071117318
KLF15	CEP250	0.0313169426623091	0.0516901053785231	0.60585952442885	0.54469651687418
KLF15	CEP290	-0.0186201133373203	0.0711498628501759	-0.26170272986372	0.793585317269668
KLF15	CEP350	-0.0519663509609731	0.0473462450271061	-1.09758125340715	0.272557419961685
KLF15	CEP55	0.0912385845212354	0.081396298028055	1.12091810968833	0.262495910244178
KLF15	CEP57	-0.0131020740943161	0.0461019238172824	-0.284197990223665	0.776296517857618
KLF15	CEP63	-0.130993925530381	0.0506150123044041	-2.58804492118998	0.00974222252756553
KLF15	CEP68	-0.0718811677026821	0.0452340727965322	-1.58909342579014	0.112242715799161
KLF15	CEP70	0.0574835011534639	0.0783527259199718	0.733650303528388	0.46327255910864
KLF15	CEP72	0.066609355189867	0.0615261027797976	1.0826194441124	0.279145328466293
KLF15	CEP76	0.0278769034360711	0.04857646791899	0.573876706774171	0.566134283089743
KLF15	CEP78	0.138804345484163	0.0491028818794355	2.82680649630658	0.00476168471518283
KLF15	CEP97	-0.14722866744105	0.0886877172021337	-1.66007957004342	0.0971001980037613
KLF15	CEPT1	-0.0354199178222653	0.0377624279816646	-0.937967173071162	0.348407032574738
KLF15	CERCAM	0.180195132155654	0.0874647430983279	2.06020306894492	0.0395452988832677
KLF15	CERK	0.0755993369871435	0.0577326210650719	1.30947349336406	0.190567577654539
KLF15	CERKL	-0.107168902726189	0.0982594742117755	-1.09067246274096	0.275586113623624
KLF15	CES1	-0.195348644687932	0.209247837310637	-0.933575453866836	0.350667962299117
KLF15	CES2	-0.0354819217644783	0.056764263468086	-0.625074996074369	0.532013609227676
KLF15	CES3	-0.352574413543609	0.158209258965662	-2.22853210898443	0.025987630436111
KLF15	CETN2	0.0644283631657034	0.0486764325705797	1.32360486919997	0.185828989118626
KLF15	CETN3	0.0363970258606585	0.0470635066263549	0.77335983800826	0.439427071496573
KLF15	CETP	-0.110250842414954	0.121821737921049	-0.905017809599839	0.365596237307967
KLF15	CFB	-0.393421771510457	0.134881256138862	-2.91680091639586	0.00358717928886336
KLF15	CFD	-0.171622869060969	0.118166592618816	-1.45238062008433	0.146597672480336
KLF15	CFDP1	0.0931415203211392	0.0398639447876418	2.33648528306245	0.019592488163301
KLF15	CFH	-0.10661449788663	0.108010659688937	-0.987073851726047	0.323760093728597
KLF15	CFI	0.0201588462303505	0.116223301222944	0.173449265493509	0.862320893088207
KLF15	CFL1	0.00630137087899169	0.0308269163888963	0.204411326760578	0.838058846743713
KLF15	CFL2	-0.0309981344250528	0.063006236702038	-0.491985175557234	0.622799312518442
KLF15	CFLAR	-0.154519064768253	0.0491629892580839	-3.14299571893597	0.00170387429594305
KLF15	CFP	-0.251606395164201	0.105944156800661	-2.37489638657099	0.0176746608175274
KLF15	CFTR	0.1566175360563	0.214728870279297	0.729373445930153	0.465883172092942
KLF15	CGB7	-0.246120636460336	0.147138840128407	-1.67271018478566	0.0945856486344373
KLF15	CGGBP1	0.0319100829349874	0.0387567809672324	0.823341932395426	0.410439905488447
KLF15	CGN	-0.38330762115392	0.113370855430166	-3.38100669435302	0.00074011429984946
KLF15	CGNL1	-0.15420243794236	0.118854928544927	-1.29740045137523	0.194686002465718
KLF15	CGREF1	-0.0121363033382859	0.145920377954676	-0.0831707230230415	0.933726503351046
KLF15	CGRRF1	-0.0367721916928973	0.0425908825454563	-0.863381773168264	0.388060827932001
KLF15	CH25H	-0.198029294144777	0.131485234327103	-1.50609530536432	0.132245941420413
KLF15	CHAC1	-0.0280570261488427	0.101078078077754	-0.277577756546378	0.781373430733678
KLF15	CHAC2	-0.0819607228552495	0.0695062150339542	-1.17918552772887	0.238504809713996
KLF15	CHAD	-0.547361847375915	0.168584055970369	-3.24681859280999	0.0011919006268689
KLF15	CHADL	0.00945250092792022	0.114237698380283	0.0827441471768279	0.934065637169829
KLF15	CHAF1A	0.0708488469645807	0.0529747535929255	1.33740776802862	0.181285280733989
KLF15	CHAF1B	0.180931576616408	0.0657120250218067	2.75340132276193	0.00596662621424911
KLF15	CHCHD1	0.0714433334805467	0.0351361638147332	2.03332765230874	0.0421890622208646
KLF15	CHCHD10	-0.065229832861165	0.0746415604608935	-0.87390767902475	0.382303559662311
KLF15	CHCHD2	0.0391960600950203	0.0367628909525106	1.06618546799415	0.286505425381831
KLF15	CHCHD3	0.0538294911338176	0.0364224521359356	1.47792056759154	0.139631680271126
KLF15	CHCHD4	0.146783930171225	0.0338294029095449	4.33894534182896	1.52397468378259e-05
KLF15	CHCHD5	0.090995818997683	0.0662327842201471	1.37387881347744	0.16967744329779
KLF15	CHCHD6	-0.315387584744971	0.161879912781672	-1.94828116302691	0.0515611316788278
KLF15	CHCHD7	0.0980133285445188	0.0459941692073314	2.13099465070663	0.0332461668361899
KLF15	CHD1	-0.0725767814336531	0.049325801024751	-1.4713756274781	0.141392024667779
KLF15	CHD1L	0.0769743097280125	0.0424322128214177	1.81405363071614	0.0698622493539474
KLF15	CHD2	-0.0743763032377174	0.0437355401316617	-1.70059185307452	0.0892197335422473
KLF15	CHD3	-0.0273570914518328	0.0544023693942425	-0.502865808170628	0.615129879982312
KLF15	CHD4	0.0124671779809179	0.0332150422973827	0.375347346220308	0.707453382434359
KLF15	CHD6	-0.0213951970314552	0.0584638469848842	-0.365956024703385	0.714447700542148
KLF15	CHD7	0.0181231164209885	0.065155240438783	0.278152859216538	0.780932023494572
KLF15	CHD8	0.00300546909690628	0.0348964239978322	0.0861254178105178	0.931377813119606
KLF15	CHD9	-0.167171275242216	0.0599908821847182	-2.78661138416799	0.00539099328147853
KLF15	CHDH	-0.0716364050205148	0.118717206508347	-0.603420575057738	0.546316999569486
KLF15	CHEK1	0.197550658340628	0.0585282582562077	3.37530389979912	0.000755508601967899
KLF15	CHEK2	0.184664888011569	0.0547678431915783	3.3717757948877	0.000765180948640925
KLF15	CHERP	0.0377366813008543	0.0345553208143371	1.09206571988176	0.274973491001334
KLF15	CHFR	-0.0583214146216697	0.0597731331607793	-0.975712858564655	0.329358636449381
KLF15	CHGA	0.223098986497323	0.247347803743826	0.901964695544184	0.367215395106296
KLF15	CHGB	0.0681807584858196	0.221484844429508	0.307834870875417	0.758249238688575
KLF15	CHI3L1	-0.298594184247754	0.18020867174638	-1.65693571432559	0.0977343327540974
KLF15	CHI3L2	-0.0855251655700352	0.175755447408775	-0.48661459335095	0.626600099650353
KLF15	CHIC1	-0.125280536592217	0.0762794366307253	-1.64238937944324	0.10071165387265
KLF15	CHIC2	-0.00881051878029948	0.033561587005471	-0.262517942875087	0.792956949930857
KLF15	CHID1	0.125375952974761	0.0369347324686199	3.39452717252741	0.000704774402201164
KLF15	CHIT1	-0.23455288517299	0.220446501278983	-1.06399005569227	0.287498503209955
KLF15	CHKA	0.111405658307919	0.0594625530549271	1.87354313907462	0.0611809735327641
KLF15	CHKB	-0.132668654574313	0.0588000963964889	-2.25626593670406	0.0241924668963057
KLF15	CHKB-CPT1B	-0.125205979869099	0.0850205713344305	-1.47265512221269	0.141046552632746
KLF15	CHL1	-0.163623195511054	0.201406615762118	-0.812402288236202	0.416685265479391
KLF15	CHM	-0.0614534102954918	0.0573832833778191	-1.07092879107099	0.28436774546376
KLF15	CHML	0.034315803625471	0.0772901020810585	0.443987039756813	0.657113768861456
KLF15	CHMP1A	0.00909729432959682	0.0313577983239881	0.290112661469525	0.771768755650927
KLF15	CHMP1B	-0.0236244258311075	0.0405879776761347	-0.582054765566662	0.560614221523294
KLF15	CHMP2A	0.000764755078976529	0.0405953024080218	0.0188385116900967	0.984972349723487
KLF15	CHMP2B	0.0698320631825834	0.0449432343901983	1.55378365909983	0.120439649991148
KLF15	CHMP4A	-0.000488136541147718	0.0435588387314901	-0.0112063717804035	0.991060234539932
KLF15	CHMP4B	-0.00356206211364454	0.0310119700961056	-0.11486087799665	0.908570233248513
KLF15	CHMP4C	-0.0561461645617823	0.0923435541188314	-0.608013900889403	0.543267100520106
KLF15	CHMP5	-0.0940229560633266	0.0379362062541096	-2.47844909513431	0.0133009923718258
KLF15	CHMP6	0.0194364047770658	0.0405539438343279	0.479272863237863	0.631811960525607
KLF15	CHMP7	-0.0660926301365723	0.0270366183038783	-2.44455979641106	0.0146133571450048
KLF15	CHN1	-0.0674884302176674	0.0879693006270123	-0.76718161604827	0.443090080368187
KLF15	CHN2	-0.00882431475244502	0.108026771071875	-0.0816863696367805	0.934906636791192
KLF15	CHODL	0.00624920231560244	0.176918136405769	0.0353225646762956	0.971827067004177
KLF15	CHORDC1	-0.0361593061856801	0.0536750514393598	-0.673670638705054	0.500620914965022
KLF15	CHP2	-0.0957666067852625	0.215896226872757	-0.443577028521692	0.657410167102399
KLF15	CHPF	0.11283558769637	0.0629748862613484	1.79175532335378	0.0733666707560804
KLF15	CHPF2	-0.0443193793280374	0.0399087254245485	-1.11051853589831	0.266947444495478
KLF15	CHPT1	0.0272746651645297	0.070251660780607	0.388242282979008	0.697889923576829
KLF15	CHRAC1	0.00133267761994854	0.034101251205237	0.0390800211971072	0.968831609300246
KLF15	CHRD	-0.0636487335890702	0.123548526674311	-0.515171935290303	0.606506149943246
KLF15	CHRDL1	-0.472143607929935	0.219467102947864	-2.15131835973657	0.0316048095152098
KLF15	CHRDL2	0.243761436997826	0.206129733421674	1.18256319916336	0.23716320486197
KLF15	CHRFAM7A	-0.0947902490059052	0.130808187945386	-0.724650730927342	0.468775416447659
KLF15	CHRM1	0.401358601258534	0.183449168692289	2.18784638883678	0.0288293004520737
KLF15	CHRM3	-0.0812813508060002	0.171576757269823	-0.473731711097539	0.635757782371819
KLF15	CHRNA1	-0.252508974592847	0.180169554997532	-1.40150745555378	0.161262063317833
KLF15	CHRNA10	0.130634594038602	0.0795056770134846	1.64308510971419	0.100567624147662
KLF15	CHRNA3	-0.0631490736899352	0.145036680750114	-0.435400709415957	0.663332060407076
KLF15	CHRNA5	0.323856439858427	0.108502090311833	2.9847944765642	0.0028820080356021
KLF15	CHRNB1	0.0206850123693665	0.0660905982694943	0.312979650827493	0.754338119644967
KLF15	CHRNB2	-0.0519386779172475	0.155252092997249	-0.334544139885881	0.738014134336281
KLF15	CHRNB4	-0.0464217359350494	0.165349795379079	-0.280748674823718	0.778940544114294
KLF15	CHRNE	0.158522849480051	0.100418561341743	1.57862099757204	0.114626534194009
KLF15	CHST1	-0.0153396817699969	0.116955904344338	-0.13115782273663	0.895667437197214
KLF15	CHST10	-0.00428003291003166	0.0904844334428073	-0.047301317444143	0.96227915597004
KLF15	CHST11	-0.257956510647064	0.0949862569894584	-2.7157245566134	0.00668635648158568
KLF15	CHST12	0.0389202387158471	0.0451433642629366	0.862147501660643	0.388739373892846
KLF15	CHST13	-1.12418053912792	0.990746333803053	-1.1346804936564	0.256684202764771
KLF15	CHST14	0.0127875979681835	0.0476100857620555	0.268590105720309	0.788280777851497
KLF15	CHST15	-0.211924192494913	0.0904251917489523	-2.34364106280558	0.019221993534005
KLF15	CHST2	-0.201809229078982	0.116762823986606	-1.7283688608125	0.084120753102966
KLF15	CHST3	-0.0834215668280161	0.0862046489797835	-0.967715405320889	0.333337102201972
KLF15	CHST4	-0.62868763343508	0.198054938109833	-3.17430930748334	0.00153137020655025
KLF15	CHST5	-0.033899686545349	0.136220937215322	-0.248858121507154	0.80350341508989
KLF15	CHST6	-0.0751508156302094	0.13436043783778	-0.55932249730343	0.576022242398311
KLF15	CHST7	0.00439290096040298	0.0785890402131981	0.0558971193500496	0.955430951216091
KLF15	CHST9	-0.254116681176271	0.246820560603724	-1.02956042460442	0.30337661523656
KLF15	CHSY1	-0.0613013758875733	0.0522490875314364	-1.17325256351492	0.240874334611762
KLF15	CHSY3	-0.0398147989302848	0.102595519801554	-0.388075415060003	0.698013377981795
KLF15	CHTF18	0.223356025580442	0.0731011340626582	3.05543858442735	0.00228556541862706
KLF15	CHTF8	-0.0674654443644013	0.0324649007644565	-2.07810413017693	0.0378635723215951
KLF15	CHUK	-0.00319102256197887	0.0384009951560936	-0.0830973923724604	0.93378480139808
KLF15	CHURC1	0.00630269595432605	0.0395628237901233	0.159308546522392	0.873446489301988
KLF15	CIAO1	-0.00205184213694805	0.0229621185219974	-0.0893577016851651	0.928809152634164
KLF15	CIAPIN1	0.0781694682025306	0.0294417642319088	2.65505380678957	0.00801057540825992
KLF15	CIB1	-0.101031879731397	0.0474461150415436	-2.12940257896635	0.0333777731214693
KLF15	CIB2	0.349540859811375	0.101522651084	3.44298396544199	0.000590605015405539
KLF15	CIC	-0.030618496700304	0.0445871112969116	-0.686711827918416	0.492366796765332
KLF15	CIDEB	-0.159452019784895	0.0600775364302503	-2.6541038341347	0.00803305907687159
KLF15	CIDECP	0.0785851356266378	0.0415742192154036	1.89023719770836	0.0589121729770606
KLF15	CIITA	-0.596889442887532	0.124350009407547	-4.80007557483389	1.73856710200143e-06
KLF15	CILP	-0.307246622526947	0.175936031324692	-1.7463541732388	0.0809470107279803
KLF15	CILP2	0.174275383194362	0.148247727637369	1.17556866450364	0.239947356055454
KLF15	CINP	-0.00540220004645288	0.0331674787480353	-0.162876415403534	0.87063691750653
KLF15	CIR1	-0.0666935170889273	0.0352250773487883	-1.89335331839155	0.0584965180063792
KLF15	CIRBP	0.0296172955215025	0.0490256683266828	0.604118139178593	0.545853281119737
KLF15	CISD1	0.0719955170943495	0.0420896532599795	1.7105276836007	0.0873679290603691
KLF15	CISD2	0.043034060302036	0.0327236811555584	1.31507393980112	0.188679070154315
KLF15	CISD3	0.0190859479291669	0.0445834899378819	0.428094524582066	0.6686416248386
KLF15	CISH	0.0769569058873791	0.0764724856377019	1.00633456916743	0.314411322914717
KLF15	CIT	0.150376863211243	0.0794070130075264	1.89374788845149	0.0584440611899292
KLF15	CITED1	0.0387883470385236	0.141926495969729	0.273298842288029	0.784659820919597
KLF15	CITED2	-0.0477517320904302	0.0696710939582856	-0.685388004945361	0.493201335140818
KLF15	CITED4	-0.000937204131926411	0.114993841182761	-0.00815003762190103	0.993498328887832
KLF15	CIZ1	0.0807182031244271	0.0322365006709504	2.50393812741485	0.0123837649517866
KLF15	CKAP2	0.120633829068444	0.0604186810789484	1.99663128877	0.046039428276195
KLF15	CKAP2L	0.0475153718717447	0.0887154448308735	0.535593007083803	0.592316503493826
KLF15	CKAP4	0.091354851436798	0.0517901695470446	1.76394192634983	0.0779382162557742
KLF15	CKAP5	0.0376605729186516	0.0451294121768773	0.834501738490349	0.404126571318733
KLF15	CKB	0.124521428793348	0.136497644757031	0.912260640211033	0.361773025259737
KLF15	CKLF	-0.079574204126226	0.0460773768383519	-1.72696905914126	0.0843719371069249
KLF15	CKMT1A	0.0847420250355419	0.198645013004561	0.426600314570174	0.669729557270361
KLF15	CKMT1B	0.030964011877786	0.191394247123291	0.161781309225245	0.871499103167322
KLF15	CKMT2	-0.225044102286594	0.206334263879739	-1.09067732161906	0.275583975530397
KLF15	CKS1B	0.194551516625118	0.0549360426786021	3.54141847754347	0.000409729981549935
KLF15	CKS2	0.10877250831227	0.0653516427524063	1.66441888422559	0.0962303460506201
KLF15	CLASP1	-0.0722458271051984	0.0420884170616459	-1.71652516651747	0.0862652469566786
KLF15	CLASP2	-0.0215993146130574	0.0522996482273943	-0.412991584936584	0.679669754515134
KLF15	CLCA2	-0.314585569659552	0.223791918142766	-1.4057056763724	0.160011437586238
KLF15	CLCA4	-0.0721931532712917	0.229847912396052	-0.314090967887041	0.753494107750168
KLF15	CLCC1	-0.0562227405581885	0.0360729587291854	-1.55858411782288	0.119298461343993
KLF15	CLCF1	-0.0364587264382086	0.0919062141250629	-0.396694900179402	0.691646929818913
KLF15	CLCN2	0.0699198795511644	0.0675978366413821	1.03435084649382	0.301133108968033
KLF15	CLCN3	-0.0854316673612636	0.060577773474734	-1.41028074260431	0.158656925051421
KLF15	CLCN4	0.112924306287828	0.119709840592468	0.943316821148056	0.345665502942953
KLF15	CLCN5	0.111676496984797	0.0675266544617231	1.65381356258513	0.0983673636833108
KLF15	CLCN6	-0.0352168230862389	0.045738729632805	-0.769956301125172	0.441442839195655
KLF15	CLCN7	0.00047406922317556	0.0494189970409249	0.00959285399464854	0.992347358586745
KLF15	CLDN1	-0.235041309283297	0.155125068918518	-1.51517295638887	0.129931974925439
KLF15	CLDN10	-0.058868014142701	0.226268281188876	-0.260169095877656	0.794767807782133
KLF15	CLDN11	-0.0685197499699712	0.146778970165724	-0.466822664667886	0.640692197992514
KLF15	CLDN12	-0.0285626804616527	0.0515351548946133	-0.554236821836703	0.579496527788069
KLF15	CLDN14	-0.285361276395273	0.154026244262692	-1.85267957263562	0.0641177861705809
KLF15	CLDN15	-0.0646032335489997	0.0772339327346297	-0.836461789029595	0.40302376633994
KLF15	CLDN2	-0.082888786251765	0.189799374977041	-0.436717909433535	0.662376610767327
KLF15	CLDN23	0.0714204126662383	0.0871950847087997	0.819087600003565	0.412862029238371
KLF15	CLDN3	0.0714759057279969	0.165095476567258	0.432936790360082	0.665120770208322
KLF15	CLDN4	0.0652859996372173	0.124322263064337	0.525135225405541	0.599564101039538
KLF15	CLDN5	-0.0497745501270807	0.106424032093513	-0.467700284869348	0.640064516753676
KLF15	CLDN7	0.0181275930159595	0.0976883646942144	0.185565528430154	0.852809705083823
KLF15	CLDN8	-0.112393935316896	0.210583948633935	-0.533725082305648	0.593608084131735
KLF15	CLDN9	0.534557256834687	0.162412933516204	3.29134660190935	0.00101944762764851
KLF15	CLDND1	-0.0672486074138461	0.0520643301894737	-1.29164453223759	0.196672346473909
KLF15	CLEC10A	-0.545854049610236	0.145207957230797	-3.75911940378476	0.000176825636850948
KLF15	CLEC11A	-0.129687726711547	0.0956384980231485	-1.35602011106612	0.175289770879768
KLF15	CLEC12A	-0.601300857002612	0.146333771912153	-4.1091051583334	4.17906719822511e-05
KLF15	CLEC14A	-0.0351779849473604	0.0705083285834468	-0.498919569561591	0.617906662319598
KLF15	CLEC16A	-0.0494137573627381	0.0356104880530228	-1.38761808850142	0.16545230709238
KLF15	CLEC18A	-0.0858432031084118	0.122653527411145	-0.69988368798117	0.48410469998057
KLF15	CLEC18B	0.107015835311689	0.14130106987488	0.757360403615132	0.448948790748967
KLF15	CLEC1A	-0.182801906600182	0.0965053466017507	-1.89421532627153	0.0583819674580997
KLF15	CLEC2B	-0.0930078852254199	0.0967678843911201	-0.961144142094676	0.336629220722379
KLF15	CLEC2D	-0.106098502824508	0.0526317584200758	-2.01586467960451	0.0439859499515471
KLF15	CLEC3B	-0.150286362533283	0.113306548830174	-1.32636960603694	0.184912193952627
KLF15	CLEC4A	-0.236375829250644	0.0929382892659694	-2.54336324799553	0.0110753024765883
KLF15	CLEC4E	-0.262439214019709	0.152880090229012	-1.71663434804741	0.0862452778874958
KLF15	CLEC5A	-0.423434010883947	0.128616190222852	-3.29222946310467	0.00101627484350252
KLF15	CLEC7A	-0.460164661759928	0.110802249705965	-4.1530263418032	3.45936665926562e-05
KLF15	CLECL1	-0.406463832035058	0.13258660191292	-3.06564785710409	0.00220941376003226
KLF15	CLGN	0.0269711543546859	0.192899732040608	0.139819553243382	0.88882068240256
KLF15	CLIC1	-0.0443339115840599	0.0417251567748007	-1.06252234888749	0.288163704223436
KLF15	CLIC2	-0.209213209549188	0.0933099784333783	-2.24213115319239	0.0250934725534261
KLF15	CLIC3	-0.18350094045327	0.153963206972153	-1.19184929998542	0.233502320436141
KLF15	CLIC4	-0.101780984309737	0.0660704771322096	-1.54049113503554	0.123644271438333
KLF15	CLIC5	-0.159884201507413	0.118782954095789	-1.34601974436903	0.178492470763861
KLF15	CLIC6	-0.164775165822553	0.19510129562985	-0.844562130100704	0.398485359756316
KLF15	CLINT1	-0.145651329556784	0.0475976755854956	-3.06005131059736	0.00225086556684961
KLF15	CLIP1	-0.149301143905755	0.0509018338832635	-2.93311915339155	0.00340491443484585
KLF15	CLIP2	-0.0422824423072272	0.0731871958551946	-0.577730049814801	0.563530085230487
KLF15	CLIP3	-0.171181443104727	0.091182052108265	-1.87735896644961	0.0606560982815415
KLF15	CLIP4	-0.0314260818038016	0.102027748557431	-0.308015047358532	0.758112161162078
KLF15	CLK1	-0.163569132800105	0.0596907643088002	-2.74027539593743	0.00620902536421288
KLF15	CLK2	-0.0189552928963734	0.0395403273616625	-0.479391400151939	0.63172766514042
KLF15	CLK3	-0.0359443475140514	0.0294856063005715	-1.21904725809741	0.223011264677622
KLF15	CLK4	-0.130756932257674	0.0567854598441185	-2.30264811831435	0.0214302324506361
KLF15	CLMN	-0.0708191092393349	0.081621512960054	-0.867652493454687	0.385718560598467
KLF15	CLN3	0.054132201995034	0.0423044798897419	1.27958556956896	0.200881933428661
KLF15	CLN5	-0.0763555924502129	0.0422649667002882	-1.80659298732376	0.0710191349472203
KLF15	CLN6	0.13453782435325	0.0432063860745925	3.11384118359218	0.00188039293268526
KLF15	CLN8	-0.0894707337362061	0.0441697913229268	-2.02560915631416	0.0429754579355455
KLF15	CLNS1A	0.068817685652311	0.0356590529621169	1.92987979028553	0.0538035564618143
KLF15	CLOCK	-0.123653157702392	0.07477431968018	-1.65368482429896	0.0983935361724321
KLF15	CLP1	-0.00170100618196001	0.0300624560778214	-0.0565824088875735	0.954885121685167
KLF15	CLPB	-0.00234344659505126	0.0432063832597051	-0.0542384346536312	0.956752171002268
KLF15	CLPP	0.07376348059928	0.0378304139180296	1.94984598262947	0.0513741058850316
KLF15	CLPTM1	-0.000468795361009806	0.0335505491537946	-0.0139728073856813	0.988853469059841
KLF15	CLPTM1L	0.0798155296870202	0.0332733130790613	2.39878516147067	0.016566787683247
KLF15	CLPX	-0.0551873216852441	0.0451974420198193	-1.22102754534304	0.222260811753268
KLF15	CLSPN	0.0324894523899532	0.105396456019585	0.308259438855477	0.757926241282442
KLF15	CLSTN1	-0.0586575381519512	0.0448833353724126	-1.30688901939326	0.191443762105626
KLF15	CLSTN2	-0.509337888141854	0.183237894116112	-2.77965368789439	0.00550725987735138
KLF15	CLSTN3	-0.22340812997525	0.0676378609096705	-3.30300407154521	0.000978283704705486
KLF15	CLTA	0.0859001682611432	0.0320300550430446	2.68186140004141	0.00739891114657044
KLF15	CLTB	-0.0112350494458702	0.0510383139642239	-0.220129713801783	0.825799047506612
KLF15	CLTC	-0.0875567000342205	0.0385136873602562	-2.27339177407806	0.0231385250478544
KLF15	CLTCL1	0.22977524813442	0.0921492541726331	2.49351175109846	0.012751956033235
KLF15	CLU	-0.30620771940178	0.141558379713383	-2.16311969677645	0.0306840287714608
KLF15	CLUAP1	-0.0113235741959477	0.0456462691682478	-0.248072282845506	0.804111255598537
KLF15	CLUL1	-0.0696147530991743	0.157595311576609	-0.441731117523338	0.658745248685535
KLF15	CLYBL	-0.171279845886628	0.0776981652650438	-2.20442587418067	0.0276405109034095
KLF15	CMAS	-0.0246973682122907	0.0429910694406383	-0.574476711876	0.565728402950151
KLF15	CMBL	-0.22399042940219	0.128141669345725	-1.74799056814116	0.0806631427809869
KLF15	CMC1	0.0656343305583447	0.041498240699018	1.58161718310863	0.113940481427154
KLF15	CMIP	-0.0458120765311052	0.0462956171054724	-0.989555370365502	0.322545542250419
KLF15	CMKLR1	-0.149022487466446	0.103682989638774	-1.43728964592584	0.150837022109202
KLF15	CMPK1	-0.0531052911404191	0.0432030317903422	-1.22920288090269	0.219181836657176
KLF15	CMPK2	-0.169098838226682	0.0991438273585071	-1.70559118738896	0.0882840579545175
KLF15	CMTM1	-0.151494892512669	0.0683329810894834	-2.21700985523057	0.0267666851048869
KLF15	CMTM3	-0.0146287068529723	0.0686648263098915	-0.213045130077973	0.831319705749216
KLF15	CMTM4	0.0441120809134317	0.0644044980146518	0.684922362152351	0.493495056682833
KLF15	CMTM6	-0.00727631547145764	0.0516290115625006	-0.140934626700128	0.887939852845335
KLF15	CMTM7	0.102186931299253	0.0773891631688353	1.32042946473421	0.186886108268179
KLF15	CMTM8	0.0928041673975493	0.0800111131720987	1.15989096662027	0.246271373286047
KLF15	CMYA5	-0.132427083908238	0.126056768299024	-1.05053529211619	0.293635411582958
KLF15	CNBP	0.0484718958974806	0.052949000024347	0.91544497299651	0.360100105368669
KLF15	CNDP2	-0.135310851265403	0.0444050978825054	-3.04719182521412	0.0023488276097759
KLF15	CNFN	0.0885733300672104	0.134665551181814	0.657728196186016	0.510810212823539
KLF15	CNGA1	0.116361965635246	0.14921845234591	0.779809492766368	0.435621765871873
KLF15	CNGB1	0.264970886852143	0.156565043579955	1.69240132275649	0.0907699384402972
KLF15	CNIH2	0.0909195955883774	0.11306465968473	0.804138055532982	0.421440242341257
KLF15	CNIH3	-0.111849323387445	0.124934288324366	-0.895265222122618	0.370783972540543
KLF15	CNIH4	0.0804144579917924	0.0364074770800166	2.20873470070604	0.0273385748845008
KLF15	CNKSR1	0.0174428227956261	0.103778988916926	0.168076630709794	0.866544864605218
KLF15	CNKSR3	-0.0122014214461525	0.0791493265107869	-0.154156983818297	0.877505975497436
KLF15	CNN1	-0.125468996596119	0.139719674196818	-0.898005218788124	0.369321874535065
KLF15	CNN2	-0.1735485459246	0.064730780829252	-2.6810822255086	0.00741608041448125
KLF15	CNN3	-0.0684209463171268	0.0648463371512355	-1.05512430343683	0.291532488692744
KLF15	CNNM1	0.157846164125754	0.190016096290363	0.830698910288893	0.406271347672917
KLF15	CNNM2	0.0251535646233943	0.0452697962178239	0.555636798150435	0.578539150972265
KLF15	CNNM3	0.0746264480548164	0.0418902343910785	1.78147602035642	0.0750299697918293
KLF15	CNNM4	-0.127607403429849	0.0532612338867262	-2.39587771663795	0.0166982782701917
KLF15	CNOT1	0.00424467508480133	0.0376685749396589	0.112684780127755	0.910295022061382
KLF15	CNOT10	0.0408282663186898	0.0312813087075004	1.30519687332968	0.192019035756682
KLF15	CNOT2	0.0353763026187542	0.0302690251397296	1.16872950005651	0.242691883671289
KLF15	CNOT3	-0.00122181407512338	0.0313774933589246	-0.038939186796955	0.968943875309815
KLF15	CNOT4	-0.108918749745008	0.0307809423240896	-3.53851251849969	0.000414229655219576
KLF15	CNOT6	0.0101034097816593	0.0411151927220207	0.245734219220819	0.805920430725498
KLF15	CNOT6L	-0.0595083417450946	0.0448847374221597	-1.32580349496965	0.18509964484986
KLF15	CNOT7	-0.0577034387814009	0.0357443229264895	-1.61433855944262	0.10665702239998
KLF15	CNOT8	-0.0258508407006033	0.0364082830850158	-0.710026359667657	0.477794318568977
KLF15	CNP	-0.0391424668309861	0.0358978657115381	-1.09038423469296	0.275712965318909
KLF15	CNPY2	0.16416047503067	0.0342971913305977	4.78641161744976	1.85930807408264e-06
KLF15	CNPY3	-0.00167417830302271	0.041813915194007	-0.0400387836263336	0.968067349278211
KLF15	CNPY4	0.0289595788140118	0.0505321559903952	0.573092088521144	0.566665257838823
KLF15	CNR1	0.0489629276926621	0.179157090955423	0.273296063424277	0.784661956462735
KLF15	CNRIP1	-0.0397400762964389	0.0774479152473067	-0.513120026143258	0.607940298658979
KLF15	CNST	-0.100784059952835	0.0440348079464481	-2.28873622147735	0.0222283419763954
KLF15	CNTD1	-0.106327754405732	0.0773526355330139	-1.37458476589788	0.169458392170623
KLF15	CNTD2	-0.0248174513882158	0.154881752124091	-0.160234831075078	0.872716917629139
KLF15	CNTF	-0.122703896645274	0.0986404156045308	-1.24395153744302	0.213705002971684
KLF15	CNTFR	0.30332093340475	0.2241839333022	1.35300031958969	0.176252327913927
KLF15	CNTLN	-0.0197577941055217	0.0836835094065564	-0.23610140451368	0.813385097326155
KLF15	CNTN1	-0.328678598112353	0.212977690597327	-1.54325364872971	0.122972845804201
KLF15	CNTN3	0.204811350560485	0.212319546054239	0.964637285481781	0.334876603020973
KLF15	CNTN4	-0.29154082481718	0.155508125395876	-1.87476264712861	0.0610128197155707
KLF15	CNTNAP1	-0.0110257335765822	0.0895221593643678	-0.123162060152123	0.901994694700327
KLF15	CNTNAP2	0.0464788862673681	0.210193782794384	0.221123982115279	0.825024947205549
KLF15	CNTNAP3	-0.220247435989938	0.163610199451607	-1.34617179569593	0.178443450972483
KLF15	CNTROB	0.0923656328728493	0.037662457632811	2.45245899174625	0.0142976484606069
KLF15	COASY	0.0269309126174315	0.0325613718895432	0.827081632456651	0.408317773413403
KLF15	COBL	-0.263320219547794	0.15073886474309	-1.74686349135361	0.0808585716419756
KLF15	COBLL1	-0.273620263028876	0.084451977056792	-3.23995094685436	0.00122078266648265
KLF15	COCH	0.175287204468715	0.19056950018927	0.919807231979005	0.357816256715812
KLF15	COG1	-0.0239490720523291	0.0316127906367079	-0.757575385468185	0.448820076997228
KLF15	COG2	-0.0440041928848134	0.0355541549129885	-1.23766668037828	0.216026643594707
KLF15	COG3	-0.0436390556118835	0.0414475157144857	-1.05287506041362	0.292561939016657
KLF15	COG4	0.017496759940214	0.0295194279975801	0.592720155066971	0.553454689088457
KLF15	COG5	-0.062014309275714	0.0392447933556671	-1.58019201970798	0.114266404141051
KLF15	COG6	-0.0534995978358299	0.0515082271831468	-1.03866121514146	0.299123904340034
KLF15	COG7	-0.0206784927986746	0.0311293986371689	-0.66427537003507	0.506612630521902
KLF15	COG8	-0.0473045410933152	0.0307023976436809	-1.54074419992574	0.123582645393044
KLF15	COIL	-0.104048330010536	0.0373816962512472	-2.78340312090746	0.00544432651818828
KLF15	COL10A1	0.0486561375074747	0.195943301479443	0.248317432339371	0.803921621499577
KLF15	COL11A1	0.111043102818546	0.239062950406593	0.464493149731842	0.642359533448043
KLF15	COL11A2	0.266152625758501	0.153587603190996	1.73290435053879	0.0833110522610573
KLF15	COL12A1	-0.0258838377849612	0.119575697678889	-0.216464033138826	0.828654469232718
KLF15	COL13A1	0.164735571332599	0.128352493409473	1.28346218259318	0.199521553852136
KLF15	COL14A1	-0.123859529599715	0.132314796906921	-0.936097341303756	0.34936851695737
KLF15	COL15A1	-0.18766191299524	0.105203046693727	-1.78380682777727	0.0746501434984051
KLF15	COL16A1	-0.0658805403165481	0.110605091485109	-0.595637501239423	0.551504153239097
KLF15	COL17A1	-0.394984316454038	0.197876779885493	-1.99611251346725	0.0460959168615757
KLF15	COL18A1	0.0909157814080502	0.0752943129424062	1.20747208992521	0.227434131084576
KLF15	COL1A1	0.00958977330267322	0.124806159351969	0.076837340019645	0.938762836504157
KLF15	COL1A2	-0.0519945404233672	0.115370564808094	-0.450674229686352	0.65228722941402
KLF15	COL21A1	0.0986254262343028	0.161376921019706	0.611149510172272	0.541189987920701
KLF15	COL22A1	-0.101310400106208	0.198441374055104	-0.510530631974337	0.609752270519011
KLF15	COL23A1	-0.0697935048925039	0.121566449786693	-0.574118147029605	0.565970941318034
KLF15	COL24A1	0.20193586915015	0.140251152337821	1.43981611405052	0.150120842190273
KLF15	COL27A1	-0.0238093951850267	0.13038521058384	-0.182608097025826	0.855129349364943
KLF15	COL28A1	0.338361284605277	0.177390342923964	1.9074391481971	0.056647933719443
KLF15	COL2A1	0.552469076034834	0.240312934756768	2.29895688550437	0.0216395217634635
KLF15	COL3A1	-0.0595668420711341	0.121093214705758	-0.491908999326464	0.62285315285011
KLF15	COL4A1	-0.0427136671351382	0.077702438737115	-0.549708192295589	0.582598526440472
KLF15	COL4A2	-0.0264952854276531	0.0768856545966303	-0.344606358190704	0.730436954701187
KLF15	COL4A3	-0.0392303542048438	0.178360964182441	-0.219949215820094	0.825939594721714
KLF15	COL4A3BP	-0.0887424588583162	0.0487651310080546	-1.81979330361398	0.068982802897938
KLF15	COL4A4	-0.138591682533314	0.138199103513945	-1.00284067703326	0.31609386390293
KLF15	COL4A5	0.00162798473635644	0.169496136677287	0.00960484863118771	0.992337790232041
KLF15	COL4A6	0.0416607161609115	0.181707036581585	0.229274093863757	0.818686057832146
KLF15	COL5A1	-0.00318723337653383	0.115284237412287	-0.0276467403356752	0.977947452299726
KLF15	COL5A2	0.0188655228609558	0.105891076860239	0.178159703540041	0.858620776298422
KLF15	COL5A3	-0.14481553970345	0.110525707289464	-1.31024304892419	0.190307255976265
KLF15	COL6A1	-0.053585315769098	0.0950299624324492	-0.563878111676498	0.572918450172666
KLF15	COL6A2	-0.0464039009251134	0.101261273258758	-0.458259109645354	0.646830371819035
KLF15	COL6A3	-0.0386333088648594	0.110311977146343	-0.350218624162699	0.726222092223587
KLF15	COL6A6	0.153321303357926	0.301661221681677	0.508256588311891	0.611345548684018
KLF15	COL7A1	-0.0971159353269456	0.158690690943177	-0.611982560222895	0.540638821306945
KLF15	COL8A1	-0.203607009139803	0.185273839693006	-1.09895174341491	0.271959341019109
KLF15	COL8A2	-0.191936151285561	0.117886447251805	-1.62814433516336	0.103696987655516
KLF15	COL9A1	0.326570692188039	0.218237602200203	1.49639974457039	0.134752574586664
KLF15	COL9A2	0.0407550762501964	0.139963988840741	0.291182586233447	0.770950538892521
KLF15	COL9A3	0.259275794588867	0.172661415240679	1.50164293642244	0.133392504531825
KLF15	COLEC11	0.0708422777626409	0.144748741470793	0.489415500561953	0.624616637158185
KLF15	COLEC12	0.0260673202397039	0.130783399469287	0.199316735499183	0.842041064092538
KLF15	COLQ	-0.168532572652855	0.089030188672151	-1.89298231494788	0.0585458774182236
KLF15	COMMD1	0.00654484083095997	0.039917685402238	0.163958425069231	0.869785193947452
KLF15	COMMD10	-0.114584064914662	0.0524604694238661	-2.18419823865574	0.0290967175569118
KLF15	COMMD2	0.110552381118007	0.0435489856153597	2.53857534350962	0.0112273591560825
KLF15	COMMD3	-0.107211960140137	0.0404988046926352	-2.64728702374847	0.00819606323630726
KLF15	COMMD4	0.0341426594331529	0.043330211763266	0.787964287358919	0.43083776841903
KLF15	COMMD5	-0.0197654214244476	0.0351877330006641	-0.561713408024169	0.574392296913007
KLF15	COMMD6	0.0531068480432098	0.0472096747148976	1.12491450881468	0.260798979337691
KLF15	COMMD7	-0.00912426850220054	0.0396711026089045	-0.229997854916	0.818123706842551
KLF15	COMMD8	-0.0734771242651772	0.0537648717399463	-1.36663813912877	0.171936444631595
KLF15	COMMD9	-0.0443576476884747	0.0312833406029581	-1.41793193544938	0.156411121983925
KLF15	COMP	0.246061264565356	0.242112533848864	1.01630948490654	0.309640234256714
KLF15	COMT	0.044453344483478	0.0528543743566395	0.841053271835651	0.400447485736755
KLF15	COMTD1	0.169243619828681	0.0761796716797313	2.22163755890419	0.0264513989205047
KLF15	COPA	-0.0996218868714084	0.0377921495408063	-2.63604711777087	0.0084713113706984
KLF15	COPB1	-0.0325996988206007	0.0396465037141986	-0.82225910904032	0.41105558741024
KLF15	COPB2	0.0199003145808921	0.0398665320652041	0.499173455778494	0.617727849400699
KLF15	COPE	0.0226617833852489	0.039200400289758	0.57810081575034	0.563279816290257
KLF15	COPG2	-0.0107952856137941	0.0445262985427318	-0.242447406748483	0.808465497352886
KLF15	COPS2	-0.0150508740935837	0.0385814286380348	-0.390106707421042	0.696511105574736
KLF15	COPS3	0.0461312066479325	0.0327010575480402	1.41069464130212	0.158534814381343
KLF15	COPS4	-0.0303839178702747	0.0389680815064445	-0.779712952131088	0.435678584365546
KLF15	COPS5	-0.0308830182534471	0.0305710343343743	-1.01020521306739	0.312554245859418
KLF15	COPS6	0.0544249386732676	0.0315264864478754	1.72632426906346	0.0844878440906275
KLF15	COPS7A	-0.0547134110418087	0.0280593978896893	-1.94991393817163	0.0513659967965492
KLF15	COPS7B	-0.0242375124303661	0.0320609269621726	-0.755982896532061	0.449774028038006
KLF15	COPS8	-0.0203685273895114	0.0342289539293507	-0.595067188776859	0.551885197723353
KLF15	COPZ1	0.0438180542573907	0.0255935537616592	1.71207385521557	0.0870825704544411
KLF15	COPZ2	-0.1269609861246	0.0960711300186622	-1.321531099925	0.186518862016204
KLF15	COQ10A	-0.0606979252868472	0.0504031871225094	-1.20424776193846	0.228677215528954
KLF15	COQ10B	-0.147978607692565	0.0385718697534723	-3.8364385402718	0.000129827437083262
KLF15	COQ2	-0.00765659374750222	0.0420394397323051	-0.182128824652688	0.855505382466992
KLF15	COQ3	-0.0944848695463176	0.0482682927367004	-1.9574935053478	0.0504682391565391
KLF15	COQ4	0.0423119131931587	0.0418583717619719	1.01083514269895	0.312252700754681
KLF15	COQ5	0.00133200743483743	0.0341080949100758	0.0390525310296339	0.968853523012887
KLF15	COQ6	-0.000268997225248537	0.0330454165436085	-0.0081402280069175	0.993506154309363
KLF15	COQ7	0.0100019141912407	0.033533558274108	0.298265818064508	0.765540164857041
KLF15	COQ9	0.00585775859133162	0.033693314952058	0.173855217263917	0.862001891838777
KLF15	CORIN	-0.0243330757328275	0.127153991912929	-0.191366982402644	0.848263085537824
KLF15	CORO1A	-0.315754720365273	0.0951864331167917	-3.31722399953625	0.000930158164394558
KLF15	CORO1B	-0.0799694020200871	0.0416802205977128	-1.91864152524364	0.0552127381022749
KLF15	CORO1C	-0.124354756751405	0.0439510460275091	-2.82939242614546	0.0047235735948889
KLF15	CORO2A	-0.0818891590878156	0.0872381685461376	-0.938684986772813	0.348038373840196
KLF15	CORO2B	-0.0903205118675852	0.130874130316785	-0.690132661427902	0.49021381699175
KLF15	CORO6	-0.245358478798165	0.133624025719493	-1.83618535272412	0.0665211879577733
KLF15	CORO7	-0.00677940644236591	0.0483037984531995	-0.140349344346787	0.888402167513398
KLF15	CORT	0.0460026794643014	0.105755602078457	0.434990473886892	0.66362974260183
KLF15	COTL1	-0.319291258292126	0.06752863087375	-4.72823533012339	2.4698345630136e-06
KLF15	COX10	0.00791694696533171	0.0321323426714237	0.246385613594633	0.80541628196731
KLF15	COX11	0.023466531814521	0.0386943435839376	0.606458971544932	0.544298599447969
KLF15	COX15	-0.0199792082530282	0.0304367291306699	-0.656417717135575	0.511652578673069
KLF15	COX16	0.093949641601507	0.0350314424924896	2.68186620124618	0.00739880546178313
KLF15	COX17	-0.087537708347327	0.0795788684533779	-1.10001197615183	0.271497275129
KLF15	COX18	-0.0199250510762135	0.0391359158074604	-0.509124436342314	0.610737284762445
KLF15	COX19	0.0519250084149822	0.0417036042120549	1.24509642262461	0.213284027300804
KLF15	COX4I1	0.0652554688875967	0.0428568010271891	1.52263975200103	0.128052312561023
KLF15	COX4I2	0.18747662893665	0.102664432723321	1.82611079576016	0.0680253676188053
KLF15	COX5A	0.0529139190401353	0.0390503196970744	1.35501884365109	0.175608488350647
KLF15	COX5B	0.0389430385561364	0.0496220205398601	0.784793487497237	0.432694278062925
KLF15	COX6A1	0.0389271344044584	0.0417099899338722	0.933280839102916	0.350819967412397
KLF15	COX6B1	0.127468871659389	0.044252488289735	2.88049048959259	0.00402502118183998
KLF15	COX6B2	-0.0617719037929192	0.145244458317087	-0.425296114623964	0.670679710969411
KLF15	COX6C	-0.0392416201590958	0.0559963318454191	-0.700789120748558	0.483539541522519
KLF15	COX7A1	-0.214696160716859	0.107801490143357	-1.99158806090112	0.0465910582646156
KLF15	COX7A2	0.0861517622368461	0.0419636017853559	2.05301162368075	0.0402385546744947
KLF15	COX7A2L	0.0170907171164974	0.0318628561628429	0.5363837136618	0.591770156774479
KLF15	COX7B	0.041850769953198	0.0475035716471236	0.881002596269666	0.37845264825427
KLF15	COX7C	0.0295412287323379	0.0389265384743752	0.75889688346639	0.448029331508232
KLF15	COX8A	0.0758220178314257	0.0400698481088162	1.89224620032296	0.0586439148241366
KLF15	CP	0.0841240980820772	0.226288236219134	0.371756391262924	0.710124917449895
KLF15	CPA3	-0.258784736984071	0.188300483429314	-1.37431796387934	0.16954115363797
KLF15	CPA4	-0.0165407802687127	0.185401220267976	-0.0892161348496248	0.928921638894205
KLF15	CPA6	-0.0456946459383296	0.192716481527461	-0.237108137177247	0.812604152349263
KLF15	CPAMD8	0.0861337232726561	0.125569443438594	0.685944931457606	0.492850156123038
KLF15	CPD	-0.00772224706617466	0.0619400974591835	-0.124672827182156	0.90079869488854
KLF15	CPE	-0.0780410718470825	0.118979275133597	-0.65592156078824	0.511971693458417
KLF15	CPEB1	-0.550920358399701	0.161028737380571	-3.42125490990884	0.000639485348565808
KLF15	CPEB2	-0.107957172424962	0.0731731507541454	-1.47536591375828	0.140316767077941
KLF15	CPEB3	-0.299057178911328	0.0666160390599678	-4.48926689625177	7.67359447002669e-06
KLF15	CPEB4	-0.215757905933434	0.0665942603545238	-3.23988741349205	0.00122105285263324
KLF15	CPLX1	-0.0931752795089131	0.105895504401624	-0.879879462640195	0.379060654275135
KLF15	CPLX2	0.338847120602414	0.243179289564648	1.39340451733795	0.163696756099427
KLF15	CPM	0.0687981387691257	0.110148954410616	0.624591845989369	0.532330661171474
KLF15	CPNE1	0.0897572441744895	0.0518299320718091	1.73176465001214	0.0835139210900409
KLF15	CPNE2	0.0217524686572735	0.0575838807568044	0.377752738637767	0.70566587300481
KLF15	CPNE3	-0.0685274691144432	0.0480139615343515	-1.42724047182433	0.15371149078429
KLF15	CPNE5	-0.187046881597412	0.103463496697726	-1.80785385732593	0.0708225212579497
KLF15	CPNE7	-0.0567044753622885	0.150612844640619	-0.376491629897785	0.706602833580197
KLF15	CPNE8	-0.247278411630388	0.100859919564526	-2.4517014558215	0.0143276617532653
KLF15	CPOX	-0.0156516278331549	0.052880473987113	-0.295981231880964	0.76728396048995
KLF15	CPPED1	-0.182968502452222	0.0688020166629159	-2.65934795703221	0.00790964487695262
KLF15	CPS1	0.0292396636208769	0.210951616409024	0.13860838858984	0.889777572908839
KLF15	CPSF1	0.100299182692986	0.0467241306404287	2.14662490918988	0.0319775473568624
KLF15	CPSF2	-0.0350404340469797	0.0346386684212922	-1.0115987606914	0.311887416874033
KLF15	CPSF3	0.0917517469062642	0.0299283136286453	3.06571723501473	0.00220890432359359
KLF15	CPSF4	0.072331497449159	0.0362466979852486	1.99553342703371	0.0461590416236382
KLF15	CPSF6	0.0126780584941244	0.0323156774496476	0.392319130981507	0.694876229671896
KLF15	CPSF7	0.00615123344472998	0.0307722420486822	0.199895523862013	0.841588445061607
KLF15	CPT1A	-0.108898433948911	0.0688650861523848	-1.58133010547523	0.114006074637253
KLF15	CPT1B	-0.0181281633644662	0.0915850567984607	-0.197938004279	0.843119457671838
KLF15	CPT1C	-0.12752754008192	0.108535385665661	-1.17498582881313	0.240180388412119
KLF15	CPT2	-0.0603448211990833	0.0400791215113632	-1.50564231259346	0.132362244656015
KLF15	CPVL	-0.013300392582648	0.108813789191839	-0.12223076396319	0.902732067126555
KLF15	CPXM1	0.0594107912903018	0.130342415836606	0.455805509733513	0.648593526120639
KLF15	CPXM2	-0.20883812997163	0.140595002995166	-1.48538799760053	0.137643896203554
KLF15	CPZ	-0.177735718534145	0.14458269227742	-1.22930148646777	0.219144888116616
KLF15	CR1	-0.2529932418731	0.149391041122424	-1.69349674500076	0.0905613624604528
KLF15	CR2	-0.59574740145792	0.226869873847296	-2.62594319534426	0.00872577233508226
KLF15	CRABP1	0.181595977336287	0.245167844972401	0.74070063044658	0.458986877273668
KLF15	CRABP2	-0.164888450310024	0.15195806581072	-1.08509179443894	0.278049303869177
KLF15	CRADD	-0.0473172006724415	0.0475368402866763	-0.995379591640711	0.319706642964186
KLF15	CRAT	-0.069435185136668	0.0776011062085303	-0.894770558425819	0.371048314327255
KLF15	CRB2	-0.125364072603071	0.142003317933983	-0.882824953860247	0.37746739845793
KLF15	CRB3	-0.0651512461692585	0.0903214309470717	-0.721326549924094	0.470817131947536
KLF15	CRBN	-0.0591428843108181	0.0474787348537227	-1.24567102499743	0.213072971258632
KLF15	CRCP	0.0443847184736795	0.0320243912299343	1.38596603304645	0.165956119210733
KLF15	CREB1	-0.0276993983162807	0.0386414552712772	-0.716831136969889	0.473586015999759
KLF15	CREB3	0.0214687237294572	0.0350502719063581	0.612512330483883	0.540288458310806
KLF15	CREB3L1	-0.216337847134183	0.142598733063852	-1.51710918102837	0.129442510608886
KLF15	CREB3L2	-0.117415908510764	0.0585693362685046	-2.00473346620292	0.0451647413935344
KLF15	CREB3L4	-0.0124887382252173	0.0658053338952139	-0.189783069030604	0.849503909172295
KLF15	CREB5	-0.233443742720664	0.112583774341935	-2.07351142813579	0.0382891223523171
KLF15	CREBBP	-0.00898790325131293	0.0431617189435934	-0.208237842961234	0.8350705497837
KLF15	CREBL2	-0.160514708882611	0.0427069700268524	-3.75851316030348	0.000177250654305768
KLF15	CREBZF	-0.00747419355227888	0.0527450066491811	-0.141704286852999	0.887331956216256
KLF15	CREG1	-0.0771656045034253	0.0526256589536363	-1.46631141609854	0.142765784309408
KLF15	CRELD1	-0.0287137085491325	0.0473091542621023	-0.606937684619191	0.543980930079679
KLF15	CRELD2	-0.0148249693664174	0.0488682647001842	-0.303365987259243	0.761651571062372
KLF15	CREM	-0.00516057593804661	0.045923296139899	-0.112373813985948	0.910541530526928
KLF15	CRIM1	-0.191020463129472	0.0782482439876971	-2.4412108616713	0.0147490510355927
KLF15	CRIP1	-0.218326786956927	0.118197867678383	-1.84712965847231	0.0649183341503282
KLF15	CRIP2	-0.0258719103298889	0.0815577808685395	-0.317221852462993	0.751117882888711
KLF15	CRIPT	-0.015131615182031	0.0434204318857557	-0.348490664990253	0.727518928287194
KLF15	CRISP3	-0.196626403854715	0.226167524333503	-0.869383897772933	0.384771443459366
KLF15	CRISPLD1	0.12396420181863	0.141310823253807	0.8772449198458	0.380489217392541
KLF15	CRISPLD2	-0.0935117370673486	0.0918493548226042	-1.018099008403	0.308789381107922
KLF15	CRK	-0.00191946489268578	0.0387361746824269	-0.0495522572484828	0.960485560853276
KLF15	CRKL	-0.0171001189933993	0.0381175960654276	-0.448614833003831	0.653772076989858
KLF15	CRLF1	0.329012457455842	0.194531077539651	1.69131051766666	0.0909780194131788
KLF15	CRLF3	-0.193646280216454	0.0509749210105662	-3.79885395361994	0.000150969482249662
KLF15	CRLS1	0.068997034314154	0.0414639511120854	1.6640245915697	0.0963091266253822
KLF15	CRMP1	0.026010371427205	0.10056621114511	0.258639269900243	0.795947832614912
KLF15	CRNKL1	0.00148658578383318	0.0329272981231516	0.0451475179734818	0.963995526702363
KLF15	CROCC	0.0153363431389756	0.0695033401313145	0.220656203140744	0.825389121337961
KLF15	CROT	-0.169960914800708	0.0708648286414384	-2.39838179332481	0.0165849756497197
KLF15	CRTAC1	-0.0229203713240893	0.217295767194206	-0.105480063509956	0.916008501735462
KLF15	CRTAM	-0.378358329892213	0.140901602611521	-2.68526633394925	0.00732430074753296
KLF15	CRTAP	0.0283375163547955	0.0407430180324749	0.695518342117136	0.48683451254159
KLF15	CRTC1	0.045057497071642	0.0515361066592567	0.874289890960342	0.382095495438852
KLF15	CRTC2	-0.0525558672201233	0.0294667008252928	-1.78356808696452	0.0746889760704057
KLF15	CRTC3	-0.0562820955155412	0.0382212369815845	-1.47253464200174	0.14107905536073
KLF15	CRY1	0.0382805177617289	0.0493842989814308	0.775155637546316	0.438365632534516
KLF15	CRY2	-0.0261583321916491	0.0464781233919089	-0.562809560340443	0.573645752917249
KLF15	CRYAB	-0.151920350402555	0.134833406693369	-1.12672633680497	0.260032157714087
KLF15	CRYBG3	-0.126092507393401	0.104431636961789	-1.20741674708726	0.227455426820917
KLF15	CRYGS	0.12234516674884	0.10126835543988	1.20812830639353	0.227181729646115
KLF15	CRYL1	-0.0660264559787231	0.0629792225867153	-1.04838474129801	0.294624402079773
KLF15	CRYM	0.16827308127742	0.194103310782841	0.866925353301576	0.386116747303564
KLF15	CRYZ	-0.159922029933491	0.0648019397165476	-2.4678586880734	0.0136994372019055
KLF15	CRYZL1	-0.0519618398795911	0.0341484271927696	-1.52164665114044	0.128301084835735
KLF15	CS	0.0634064643627825	0.0327646210927941	1.93521128119279	0.053145618132805
KLF15	CSAD	-0.0520772805049712	0.082831259470397	-0.628715304317968	0.529627854685029
KLF15	CSAG1	0.317952723472447	0.258511545991184	1.2299362577921	0.218907139805068
KLF15	CSAG2	0.123409964273139	0.245565035926129	0.502555112570109	0.615348302532448
KLF15	CSAG3	0.157982710496994	0.256476403646743	0.615973665610935	0.538002109503401
KLF15	CSDC2	-0.0208955960216322	0.167216569120429	-0.124961277052534	0.900570368882601
KLF15	CSDE1	-0.0323987829953474	0.0330421729738218	-0.980528218317114	0.326978070970472
KLF15	CSE1L	0.0467371308746938	0.0393968258556284	1.18631716793541	0.235678408537861
KLF15	CSF1	-0.313840678779586	0.091115696240113	-3.44441947688723	0.000587501629029883
KLF15	CSF1R	-0.297968495349178	0.10149899779341	-2.93567918725326	0.00337709881931551
KLF15	CSF2RB	-0.476393104536425	0.10564341492801	-4.50944438762284	6.98734812414001e-06
KLF15	CSF3	-0.118035978548987	0.192536691299319	-0.613057063318321	0.539928318413118
KLF15	CSF3R	-0.241498560601638	0.116787617882894	-2.0678438774545	0.0388198696499974
KLF15	CSGALNACT1	0.0862731445101479	0.0854823505533238	1.00925096176819	0.313011408237846
KLF15	CSGALNACT2	-0.103810779177717	0.0563693030721727	-1.84161899331631	0.0657213694453479
KLF15	CSK	-0.0968080147968927	0.0367524874576551	-2.63405340681856	0.00852098930169067
KLF15	CSMD1	-0.0736525140644639	0.215392729832987	-0.341945218492626	0.732438355206316
KLF15	CSMD2	-0.274154812966337	0.134035320659281	-2.04539230120725	0.0409842866778021
KLF15	CSNK1A1	-0.119605111415143	0.0344562339277103	-3.47121834806659	0.000532284161269729
KLF15	CSNK1D	0.00558109752358569	0.0276563377074304	0.201801756350633	0.840098120986702
KLF15	CSNK1E	0.0344233735530231	0.0390166867530714	0.882273109730758	0.377765583435756
KLF15	CSNK1G1	-0.0457489478870681	0.0405227673701157	-1.12896899338633	0.259085161473239
KLF15	CSNK1G2	0.00886450749268375	0.0389053760097059	0.227847881240687	0.819794475723817
KLF15	CSNK1G3	-0.0458330619420094	0.0432322262880942	-1.06015965119593	0.289236717919944
KLF15	CSNK2A1	-0.016651311227688	0.0333991914037244	-0.498554322061558	0.618163947116543
KLF15	CSNK2A2	0.0583004875095574	0.0312001934184773	1.86859378490361	0.061867371597245
KLF15	CSNK2B	0.0257881733640829	0.0304423752848808	0.847114363539515	0.397061818601047
KLF15	CSPG4	-0.0505518616200422	0.0996623695349596	-0.507231183203101	0.612064588407156
KLF15	CSPG5	0.250554955154647	0.126071286995842	1.98740697525291	0.0470525989170709
KLF15	CSPP1	-0.0624621226510657	0.0546362607728808	-1.1432356784209	0.253116839338601
KLF15	CSRNP1	-0.0581788476203605	0.0671707474459536	-0.86613369409313	0.386550550602629
KLF15	CSRNP2	-0.0678033340537537	0.0411410331558956	-1.64807076664377	0.0995402983327001
KLF15	CSRP1	-0.2112713567417	0.0581212705264315	-3.63500926301363	0.000287027978301942
KLF15	CSRP2	0.00204314107262374	0.0943012654081827	0.0216661045191706	0.982717083583126
KLF15	CST1	-0.432404903148928	0.260477743163355	-1.66004549140212	0.0971070541754672
KLF15	CST2	-0.308087583063566	0.20460790976414	-1.5057462021811	0.132335564608462
KLF15	CST3	-0.122913354377969	0.0628608805062618	-1.95532346012438	0.0507239142574755
KLF15	CST4	-0.44854240387328	0.206137757680544	-2.1759352043035	0.029710327667568
KLF15	CST6	-0.249027164382441	0.182172108113798	-1.36698843176849	0.171826641647091
KLF15	CST7	-0.27688001507779	0.124512586740937	-2.22371105062552	0.0263111767226329
KLF15	CSTA	-0.416502684990772	0.257037060880058	-1.62039934461095	0.105349404488747
KLF15	CSTB	-0.0907972864698195	0.0664438764177079	-1.36652602715427	0.171971598432244
KLF15	CSTF1	0.00652379918901341	0.0281122328452947	0.232062647777383	0.816519910853071
KLF15	CSTF2	0.0382173325068792	0.0433594177445206	0.881407880799063	0.378233395983975
KLF15	CSTF2T	-0.0836623795178304	0.0437750322429744	-1.9111894436413	0.0561640417217463
KLF15	CSTF3	-0.0206304379106538	0.0353669843407928	-0.583324767298815	0.559759336571197
KLF15	CTAGE1	-0.0542169869636873	0.0951989406650326	-0.569512502817183	0.569090699063594
KLF15	CTAGE4	-0.24499538403999	0.117145652470304	-2.09137410457545	0.0366565647065013
KLF15	CTAGE6	-0.328082528368193	0.109753166290631	-2.9892762045645	0.00284030708385459
KLF15	CTAGE9	-0.18390861355284	0.1122036783911	-1.63906046744566	0.101403082062802
KLF15	CTBP1	0.0534003997966734	0.0288305134984036	1.85221812992094	0.0641840345546467
KLF15	CTBP2	-0.0522758161415993	0.0450865160667121	-1.15945565774587	0.246448619674457
KLF15	CTBS	-0.0303629630539248	0.053671807752074	-0.565715304283775	0.571669001481283
KLF15	CTCF	-0.0356713588771162	0.0313082487900915	-1.1393597615848	0.254728723582022
KLF15	CTCFL	-0.0955682469718199	0.109375673122975	-0.87376145209519	0.382383179415766
KLF15	CTDP1	-0.0167381715455825	0.0350959051258711	-0.476926623933795	0.633481431054559
KLF15	CTDSP1	-0.0432022017058673	0.0319237848756624	-1.35329196942444	0.176159192959773
KLF15	CTDSP2	-0.0339319570113663	0.0438704089737486	-0.773458871369781	0.439368497628504
KLF15	CTDSPL	0.0921451323086798	0.0521095630304914	1.76829600844594	0.0772075981091075
KLF15	CTDSPL2	-0.0465007131783298	0.0529844480366054	-0.87762947244829	0.380280490218051
KLF15	CTF1	-0.0872807689639328	0.107111614343073	-0.814858122522336	0.415278385183844
KLF15	CTGF	-0.100186571415319	0.103482987583992	-0.968145332429668	0.333122441499875
KLF15	CTH	-0.0368858786693537	0.0909908668478488	-0.405380011721756	0.68525400250135
KLF15	CTHRC1	-0.129620435809825	0.125710596606682	-1.03110190635222	0.302653480328997
KLF15	CTLA4	-0.138903723221651	0.137421500776605	-1.01078595734051	0.312276238704629
KLF15	CTNNA1	-0.0322875583637723	0.0337858079382573	-0.955654469556476	0.339395468724131
KLF15	CTNNA2	-0.198572444164357	0.207451202457685	-0.957200738351279	0.338614830915089
KLF15	CTNNAL1	0.0799485468782206	0.0702885877616876	1.13743282407786	0.255532736418394
KLF15	CTNNB1	0.0273680360281224	0.0499570459324433	0.547831352260742	0.583886384952936
KLF15	CTNNBIP1	0.147746468845689	0.0456136849464146	3.23908206537702	0.00122448252426859
KLF15	CTNNBL1	0.0274840305556305	0.0344408711773561	0.798006252922558	0.424988786718653
KLF15	CTNND1	-0.066513941888024	0.0443407030084793	-1.50006511794151	0.133800663293822
KLF15	CTNND2	0.0994022435029832	0.214773576004118	0.462823431785096	0.643555735000263
KLF15	CTNS	0.0451847108199032	0.0374085210238379	1.20787215274055	0.227280230580156
KLF15	CTPS2	0.171517863318489	0.049353176292421	3.47531559675579	0.00052428161411481
KLF15	CTR9	-0.092577987535632	0.0393442698032261	-2.35302340083183	0.0187455133702322
KLF15	CTRL	0.0420119114591993	0.0925285644651192	0.454042615943066	0.649861558868516
KLF15	CTSA	-0.0877200321904957	0.0475977081222756	-1.84294655459352	0.0655271665257463
KLF15	CTSB	-0.113382736095533	0.0614074140940387	-1.84640141208193	0.0650239901137368
KLF15	CTSC	-0.157617277888186	0.0681329288737982	-2.31337886824355	0.0208317976268852
KLF15	CTSD	-0.0596712552123687	0.0601233191190413	-0.992481055382562	0.32111742484811
KLF15	CTSE	-0.26152759281183	0.234923336048615	-1.11324654762143	0.265774722399703
KLF15	CTSF	-0.0483413935769429	0.0818513711426981	-0.590599679664075	0.554874557675864
KLF15	CTSG	-0.0798206912610617	0.190423740185617	-0.419174054575632	0.675146865601758
KLF15	CTSH	-0.202596733101327	0.08042424180077	-2.51910031807583	0.0118651549299031
KLF15	CTSK	-0.231915984795272	0.11476231291295	-2.0208374936743	0.043467793276047
KLF15	CTSO	-0.180906021097384	0.0642786274869456	-2.81440391884727	0.00494837283718262
KLF15	CTSS	-0.301067863255734	0.0891316021745193	-3.37779032251933	0.000748760440077203
KLF15	CTSW	-0.264025868210587	0.139772808875881	-1.88896445835215	0.0590826464141333
KLF15	CTSZ	-0.168379319724222	0.0610766112863118	-2.7568543207956	0.00590429342892388
KLF15	CTTN	-0.0117136126600288	0.0385336123042384	-0.303984286953039	0.761180559123221
KLF15	CTTNBP2	-0.295830021060923	0.160605055003878	-1.84197204162583	0.0656696773134206
KLF15	CTTNBP2NL	-0.0983898203011254	0.0475671958017994	-2.06843852454728	0.0387638907208349
KLF15	CTU1	0.161658722347831	0.0574890724651967	2.81199044297849	0.0049854623985357
KLF15	CTU2	0.0326067984467787	0.0427256477565113	0.763166860163272	0.4454797258463
KLF15	CTXN1	-0.00595036338461754	0.117806512559694	-0.0505096302006431	0.959722766548667
KLF15	CUBN	-0.0863648602243153	0.100504200503281	-0.859315927014373	0.390298773796283
KLF15	CUEDC1	-0.122729397956992	0.0624683718289661	-1.96466458727331	0.049631016725486
KLF15	CUEDC2	0.0154776378671538	0.0368045358385858	0.420536151713319	0.674151970164919
KLF15	CUL1	-0.0238881904216152	0.0276318539833668	-0.864516381564367	0.387437709812363
KLF15	CUL2	-0.0763252397886178	0.036728610594826	-2.07808677084479	0.0378651731876572
KLF15	CUL3	-0.0405987051412422	0.0320137411858914	-1.26816497033262	0.204928999659444
KLF15	CUL4A	-0.0358548174639451	0.0319835601877458	-1.12103897294344	0.262444478228374
KLF15	CUL4B	0.0887939511016198	0.0437056721809436	2.03163449206338	0.0423605176967529
KLF15	CUL5	-0.0126148040543076	0.0456511334566845	-0.276330577120872	0.78233091759184
KLF15	CUL7	-0.0319367443779785	0.0475587484908742	-0.671521967911048	0.501987878076085
KLF15	CUL9	-0.172627248568082	0.0453119706904141	-3.80974929886688	0.000144528359824091
KLF15	CUTA	0.0555205122179189	0.0400615543173024	1.38588013281202	0.165982346969613
KLF15	CUTC	0.0404863268230493	0.0361770524826838	1.11911623652668	0.263263503660645
KLF15	CUX1	0.015152826520745	0.0430607570073307	0.351894104373626	0.724965391273553
KLF15	CUZD1	0.141668395613748	0.129903243343952	1.09056857986713	0.275631828793712
KLF15	CWC15	0.00224519445381216	0.0351108493424584	0.0639458884037054	0.94902153750799
KLF15	CWC22	-0.0619821325561056	0.0435113153664945	-1.42450606317074	0.154500810900853
KLF15	CWC25	-0.0617787607447037	0.0321043855255772	-1.92430908529569	0.0544982726557121
KLF15	CWC27	0.0108527332079725	0.0363913037358233	0.29822325923677	0.765572638631524
KLF15	CWF19L1	0.0151223425011905	0.0312163849302114	0.484436059300224	0.628144700448217
KLF15	CWF19L2	0.0246660930767	0.0477211107406627	0.516880112257787	0.605313403370631
KLF15	CWH43	-0.0471183720683428	0.233440596896928	-0.201843092823941	0.840065809783151
KLF15	CX3CL1	-0.0700331467751998	0.105908827094266	-0.661258827017935	0.508544365687521
KLF15	CX3CR1	-0.509213153502246	0.129400200811801	-3.93518055078478	8.68023135204852e-05
KLF15	CXADR	0.092479502969521	0.131774846405816	0.701799360742334	0.482909387145659
KLF15	CXCL1	-0.189337173221207	0.18495888207136	-1.02367169989792	0.306149689827596
KLF15	CXCL10	-0.236705634700011	0.165326323347735	-1.43174801148963	0.152417038878095
KLF15	CXCL11	-0.294023973862891	0.177051771071208	-1.66066666311199	0.096982143464349
KLF15	CXCL12	-0.265104721312897	0.114415624626867	-2.31703250476023	0.0206313947610809
KLF15	CXCL13	-0.331737418306172	0.209348972065168	-1.58461450769821	0.113257409956777
KLF15	CXCL14	-0.248240051880966	0.208240184301809	-1.19208524864339	0.233409827097004
KLF15	CXCL16	-0.00977747276390318	0.0675033614095602	-0.144844235305272	0.88485263837318
KLF15	CXCL17	-0.0320164367229446	0.215838434671074	-0.148335196980723	0.882097484170563
KLF15	CXCL2	-0.197035555488023	0.158614105089159	-1.24223224269536	0.214338316447008
KLF15	CXCL3	-0.090641224787971	0.16127568672331	-0.562026593279854	0.574178952425152
KLF15	CXCL5	0.153113904822983	0.233373507452442	0.656089487167627	0.51186367596856
KLF15	CXCL6	-0.225628617717361	0.207892932721317	-1.08531163019293	0.277951990019144
KLF15	CXCL9	-0.428533299888232	0.179702233474069	-2.38468544104139	0.0172130544115475
KLF15	CXCR1	-0.265974747234193	0.163872094149712	-1.62306308840602	0.10477874307662
KLF15	CXCR2	-0.366566323815242	0.135466827277807	-2.70594898530776	0.00688543477951521
KLF15	CXCR2P1	-0.452417412379417	0.188049548443347	-2.40584152487723	0.0162514388496975
KLF15	CXCR3	-0.323130966978291	0.132204586246327	-2.44417365654944	0.0146289465711723
KLF15	CXCR4	-0.137704337902855	0.0942221551628744	-1.46148575846961	0.14408435120606
KLF15	CXCR5	-0.220319053655036	0.157440523518715	-1.39937957986304	0.161898760405106
KLF15	CXCR6	-0.278219137959091	0.130617496893025	-2.13002962525727	0.0333258860942481
KLF15	CXorf21	-0.439541446491941	0.108584608832846	-4.04791665427063	5.42180593025267e-05
KLF15	CXorf38	-0.145152178075421	0.0487112524220758	-2.97984902580002	0.0029286724628882
KLF15	CXorf40A	0.0575611446236256	0.0376156667358346	1.53024390150687	0.126159893127738
KLF15	CXorf40B	0.0284463508914985	0.0364736511655688	0.779915088905385	0.435559622707316
KLF15	CXorf56	0.0149991356569089	0.0587544563124501	0.255285072797628	0.798536710260532
KLF15	CXXC1	0.0372279502401167	0.0386499160160263	0.96320908497395	0.335592462811075
KLF15	CXXC5	-0.0470133559474478	0.0815046125843293	-0.576818347535915	0.564145717081108
KLF15	CYB561	-0.04390283063694	0.0561046323856467	-0.782517035940363	0.434029998639097
KLF15	CYB561D1	-0.163882312172713	0.0538874234128348	-3.04119777479804	0.00239581174783033
KLF15	CYB561D2	0.0592483741964658	0.0443093366670614	1.33715326504786	0.181368305568103
KLF15	CYB5A	-0.112017272956518	0.0689449557039521	-1.6247348600457	0.104421851174032
KLF15	CYB5B	0.0326665335600272	0.0372961356715078	0.875869120804992	0.381236549293487
KLF15	CYB5D1	-0.0584382559782586	0.0458687579885402	-1.27403179290049	0.2028426491248
KLF15	CYB5D2	-0.110575579110169	0.0493651446325949	-2.23995249954475	0.0252349036224233
KLF15	CYB5R1	-0.139254445960221	0.0515997020796992	-2.69874515448042	0.00703553423259416
KLF15	CYB5R2	-0.0506058643534722	0.115615947340116	-0.437706609838183	0.661659804077091
KLF15	CYB5R3	0.0117111756558048	0.037401330128739	0.31312190276372	0.754230067160585
KLF15	CYB5R4	-0.126349707281564	0.0589404554058865	-2.14368393341164	0.0322130267771178
KLF15	CYB5RL	-0.118172019443618	0.0629610501179904	-1.87690674190093	0.0607181069830616
KLF15	CYBA	-0.1394048352831	0.0821944738307793	-1.69603659207193	0.0900792426519199
KLF15	CYBB	-0.350877101684154	0.114133259225536	-3.07427566745285	0.00214688066491718
KLF15	CYBRD1	-0.337419555348433	0.0966100051009666	-3.49259432287368	0.000491752566476612
KLF15	CYC1	0.0577034061444646	0.0440967063536409	1.30856499081139	0.190875239351812
KLF15	CYCS	0.0181620778314373	0.0480188475365737	0.378228107569723	0.705312805983526
KLF15	CYFIP1	-0.0756824105415309	0.0332485169707856	-2.27626424986205	0.0229657148565
KLF15	CYFIP2	-0.244167551605564	0.0967875599632203	-2.52271626331265	0.0117443582497799
KLF15	CYGB	-0.058050582729799	0.0951050640179315	-0.610383719618273	0.541696901688167
KLF15	CYHR1	0.0465193119479286	0.0423866567758431	1.09749896515643	0.27259335902616
KLF15	CYLD	-0.239098611336944	0.049154578438831	-4.86421853122967	1.26563249284529e-06
KLF15	CYP11A1	-0.107843735691298	0.18945872500535	-0.569220212414352	0.569288966973063
KLF15	CYP1B1	-0.338004777870822	0.138168547474731	-2.44632214819106	0.0145423926109002
KLF15	CYP20A1	0.00456367310637459	0.0350561580710513	0.130181781389877	0.896439456796011
KLF15	CYP21A2	-0.475077317441314	0.133781865570338	-3.55113389558417	0.000395015946824614
KLF15	CYP24A1	-0.485980536593198	0.221566182312336	-2.1933876890478	0.028427164176972
KLF15	CYP26A1	-0.161469692034566	0.20424119450856	-0.790583370916384	0.429307783980604
KLF15	CYP26B1	-0.0851486048852849	0.127213284724995	-0.669337365742549	0.503379724640077
KLF15	CYP27A1	-0.0390400681929763	0.0948961301240514	-0.411397895171719	0.680837526149757
KLF15	CYP27B1	-0.144325583700624	0.103586158414747	-1.39329024175953	0.16373128973478
KLF15	CYP27C1	-0.261792913894684	0.168668038602135	-1.5521192756158	0.120837306347932
KLF15	CYP2C18	-0.226382820032525	0.186997161021435	-1.21062169498164	0.226224517117322
KLF15	CYP2D6	-0.218772601002326	0.1331740259637	-1.6427572825797	0.100635470267749
KLF15	CYP2E1	-0.392286281195222	0.164921223590153	-2.37862824841814	0.0174974180286634
KLF15	CYP2J2	-0.0227335442993318	0.149528353972174	-0.15203500670891	0.879179060446118
KLF15	CYP2R1	-0.00488704069420151	0.0627621502292872	-0.0778660494636946	0.937944630212327
KLF15	CYP2S1	-0.0884976277115348	0.122151542391402	-0.724490464704634	0.468873739475539
KLF15	CYP2U1	-0.159499088382586	0.0758470445283819	-2.10290446218905	0.0356345804548649
KLF15	CYP2W1	0.352358929319481	0.201245095231053	1.75089449467045	0.0801613866749022
KLF15	CYP39A1	0.20163028543869	0.146330728726763	1.37790802515024	0.16843006359969
KLF15	CYP3A5	-0.283665052503057	0.154191582397278	-1.83969220688188	0.0660040748819726
KLF15	CYP46A1	-0.0684958155182375	0.109769307358609	-0.623997883984692	0.532720561104614
KLF15	CYP4B1	-0.54392543176154	0.204912105699577	-2.65443288430696	0.00802526482166839
KLF15	CYP4F11	-0.132501354888089	0.217915355007562	-0.608040470041643	0.543249483717433
KLF15	CYP4F12	-0.386456267371939	0.192340850455432	-2.00922615480213	0.0446857971308688
KLF15	CYP4F22	-0.488281478660481	0.177569566085576	-2.74980386236436	0.006032197536819
KLF15	CYP4F3	-0.00445505065035809	0.198514385711791	-0.0224419536870546	0.98209829570414
KLF15	CYP4V2	-0.209606275032149	0.0694534500148078	-3.01793899349074	0.00258639340927329
KLF15	CYP4X1	-0.334645408538373	0.160245154748741	-2.08833402209936	0.0369301473282778
KLF15	CYP51A1	0.0596480557035692	0.0636745270476425	0.93676480170696	0.349025109433832
KLF15	CYP7B1	-0.0687305631545295	0.130135038821373	-0.528148020525595	0.597472011801013
KLF15	CYR61	-0.141905266885598	0.101117200293872	-1.40337416852114	0.160705070930822
KLF15	CYS1	0.118217721629474	0.134245149971025	0.880610745751259	0.378664707405573
KLF15	CYSLTR1	-0.467355891618109	0.114745166304172	-4.07298979705357	4.87522886609667e-05
KLF15	CYSLTR2	-0.392722710293709	0.147116952502353	-2.66945925410892	0.00767647602000962
KLF15	CYTH1	-0.0947543746726338	0.0400894849857736	-2.36357176217801	0.0182221956206196
KLF15	CYTH2	0.0237439559235101	0.036815362932344	0.644946946934751	0.519056765068208
KLF15	CYTH3	-0.088162508247707	0.0617362077155631	-1.42805189223636	0.153477855879755
KLF15	CYTH4	-0.3060278631236	0.0950695510580839	-3.21898925279061	0.00131298712673242
KLF15	CYTIP	-0.372304030050928	0.110361230090517	-3.37350380877024	0.00076042928616977
KLF15	CYTL1	0.130801266729027	0.150830317202331	0.867208059726905	0.385961905574634
KLF15	CYYR1	-0.00986690623133918	0.0757371155453681	-0.130278347152377	0.896363071770226
KLF15	D2HGDH	-0.0183814024702509	0.0657801159322301	-0.279437064069457	0.779946615885667
KLF15	DAAM1	-0.0878392626155944	0.0747661361770211	-1.17485357819776	0.240233287747006
KLF15	DAAM2	0.00595724345275783	0.103912851619759	0.0573292269425612	0.954290309136161
KLF15	DAB2	-0.134833677097978	0.0793540889803139	-1.69913962633264	0.0894930259255144
KLF15	DAB2IP	-0.00955379390334319	0.055243243554879	-0.17294049531781	0.862720721872129
KLF15	DACH1	-0.10705190469494	0.142571950406728	-0.750862314708775	0.452849202936895
KLF15	DACT1	-0.0384492758155623	0.111391121150595	-0.345173613645391	0.730010567884581
KLF15	DACT2	-0.167744110673784	0.213369468266011	-0.786167355793635	0.431889306976758
KLF15	DACT3	-0.0726624550271883	0.104803407169674	-0.693321495832188	0.488211424461759
KLF15	DAD1	0.0250659157589608	0.0323574009839388	0.774657883412909	0.438659690996221
KLF15	DAG1	-0.0416343476716924	0.0491493698503411	-0.847098300516735	0.397070768346541
KLF15	DAGLA	-0.112053266175126	0.0958932786927069	-1.16852054390803	0.242776083309222
KLF15	DAGLB	0.0185575531425416	0.0301648867381138	0.615203806454007	0.538510211283506
KLF15	DALRD3	0.056182912335345	0.0387689341468772	1.44917350893616	0.14749089197273
KLF15	DAP	-0.0632992601200317	0.0408781291895829	-1.54848720758391	0.121708654468129
KLF15	DAP3	0.011479343220675	0.028293981988661	0.405716778404517	0.685006565797191
KLF15	DAPK1	-0.123505796510691	0.0936852921930657	-1.31830507883961	0.187595812497823
KLF15	DAPK2	0.0136329536649706	0.092204283645314	0.147855968573142	0.882475619429329
KLF15	DAPK3	0.00628289133122355	0.0437763974623676	0.143522347553259	0.885896270961877
KLF15	DAPL1	0.225968275333409	0.220840641244029	1.02321870675839	0.306363704426636
KLF15	DAPP1	-0.442296907638293	0.115074470193812	-3.84357109698932	0.000126144461925335
KLF15	DARS	0.0776474868865702	0.0395025836265431	1.96563059319483	0.0495191319472077
KLF15	DARS2	-0.0113333108265693	0.0503296996422713	-0.225181372174346	0.821867787289633
KLF15	DAXX	-0.0601298460087798	0.0274545146738757	-2.19016240946325	0.028660632651716
KLF15	DAZAP1	0.0806574047332711	0.0315892211021279	2.55332046562673	0.0107649276280307
KLF15	DAZAP2	-0.0788485782761632	0.0308477756976225	-2.55605392910842	0.0106810885980485
KLF15	DBF4	0.0872762371526596	0.0564762424968161	1.54536196627422	0.122462342257641
KLF15	DBF4B	0.0365380341485874	0.0565214584025055	0.646445353345088	0.518086434098032
KLF15	DBI	-0.0246605217573793	0.0485442942086361	-0.508000418162268	0.611525146502475
KLF15	DBN1	-0.00495096107603427	0.0729107917896324	-0.0679043657942866	0.945870498887703
KLF15	DBNDD1	-0.138912382186135	0.0929069584565928	-1.495177374158	0.135071191201272
KLF15	DBNDD2	-0.200248448162049	0.0711782543128269	-2.81333744547824	0.00496473116325895
KLF15	DBNL	-0.0632811770207131	0.0334755351143792	-1.89037088741058	0.0588942900385716
KLF15	DBP	-0.124902029969035	0.0636879096371677	-1.96115763071212	0.0500389849463603
KLF15	DBR1	-0.0269204997668107	0.0426956710535959	-0.630520591490819	0.528446743434463
KLF15	DBT	-0.0566570608135666	0.0466563967482803	-1.2143471155572	0.224799700288183
KLF15	DCAF10	-0.0349178712613221	0.0403704057154931	-0.864937338192801	0.387206679090344
KLF15	DCAF11	-0.0945135577302254	0.0334559118446192	-2.82501813638136	0.00478820405582476
KLF15	DCAF12	-0.00596706481786322	0.0360775478644151	-0.165395520790059	0.868654191857311
KLF15	DCAF13	0.0514202784404248	0.0395109691584698	1.30141779702212	0.193308388575613
KLF15	DCAF15	0.0325359514562414	0.0396200227067562	0.821199717553244	0.411658477081998
KLF15	DCAF16	0.0643738549721595	0.0491135411828189	1.31071499675692	0.19014773738635
KLF15	DCAF17	-0.0622929794200565	0.0452011136133594	-1.37812930789487	0.168361758095678
KLF15	DCAF4	0.100452655833626	0.0458946520706149	2.18876603921228	0.0287622233598312
KLF15	DCAF4L1	-0.209817313430743	0.105090695521524	-1.99653558661404	0.0460498447338065
KLF15	DCAF5	-0.0538431706030087	0.0317795072148826	-1.6942733013114	0.0904137346664162
KLF15	DCAF6	-0.227799124398096	0.0393138411855826	-5.79437464079791	8.28707704210405e-09
KLF15	DCAF7	-0.0189032053307391	0.0383059707823648	-0.493479343941904	0.621743662908805
KLF15	DCAF8	-0.10493846479273	0.0317353798305	-3.30667114599574	0.000965656844960424
KLF15	DCAKD	-0.0569245935487344	0.0469078510542346	-1.21354085231742	0.225107516625644
KLF15	DCBLD1	-0.0914003801678528	0.0618546963566872	-1.47766274109227	0.13970070500743
KLF15	DCBLD2	-0.0980367882680991	0.104483038228031	-0.938303383312194	0.348234328941292
KLF15	DCDC2	-0.166771726557748	0.194491506344682	-0.857475628072888	0.3913142974563
KLF15	DCHS1	0.0256436941897797	0.0874724985459564	0.293162932533669	0.769436757736957
KLF15	DCHS2	-0.0192182566958353	0.182470192419566	-0.105322718417732	0.916133329003107
KLF15	DCK	-0.125951960988399	0.0582468083625575	-2.16238390616033	0.0307407560827973
KLF15	DCLK1	-0.00926567925423026	0.143341567594213	-0.0646405603743679	0.948468503572912
KLF15	DCLK2	0.103172762089585	0.0933914507213181	1.10473454789191	0.269445644949856
KLF15	DCLK3	0.222548564050943	0.116201545240993	1.91519453196078	0.0556510835291843
KLF15	DCLRE1A	-0.0479121011819411	0.0494694585130077	-0.968518811851215	0.33293603738795
KLF15	DCLRE1B	-0.0132455390985777	0.0420101670649589	-0.315293654464562	0.752581035551615
KLF15	DCLRE1C	0.024133112190898	0.0461245572421467	0.523216126806441	0.600898454579149
KLF15	DCN	-0.206950689986274	0.131648030233532	-1.57199989714363	0.116154141122034
KLF15	DCP1A	0.0676768369565049	0.0417558008050218	1.62077688971937	0.105268372095073
KLF15	DCP1B	-0.0573341092708649	0.0494018694036192	-1.16056558108031	0.245996864647573
KLF15	DCP2	0.0156797005455766	0.0464788231967422	0.337351496168595	0.735897502718142
KLF15	DCPS	0.0144635371713822	0.0427806284814611	0.338086131148118	0.735343948390568
KLF15	DCST2	0.0853915021206574	0.12176983255409	0.701253342717104	0.483249919716956
KLF15	DCTD	-0.0255822941426858	0.0327920576090522	-0.780136899235743	0.435429104340672
KLF15	DCTN1	0.019895762712964	0.0317867164958605	0.625914372613948	0.531463022707627
KLF15	DCTN2	0.0383509592208078	0.0244262940536382	1.57006867831003	0.116602711556956
KLF15	DCTN3	0.0451844053468393	0.0332085531443632	1.36062553374172	0.17382936200096
KLF15	DCTN4	0.0198879896490144	0.0359686469299074	0.552925710210071	0.58039380849669
KLF15	DCTN5	0.0247042965819351	0.0284494183084129	0.86835858343823	0.385332141480206
KLF15	DCTN6	-0.114011540826389	0.0377313734444189	-3.02166421252427	0.0025549643410433
KLF15	DCTPP1	0.0737790602886974	0.0437713607115755	1.68555555708795	0.0920821949086593
KLF15	DCUN1D1	-0.0755660296516745	0.055064236216029	-1.37232503062809	0.170160317587525
KLF15	DCUN1D2	0.0741133297313934	0.0451791436035109	1.64043237255241	0.101117674922317
KLF15	DCUN1D3	-0.102368484456328	0.0442797807923971	-2.3118561705686	0.0209158180844403
KLF15	DCUN1D4	-0.0676005936788863	0.0463888915197787	-1.4572582242036	0.145247148405323
KLF15	DCUN1D5	0.0654002938408896	0.0411693172412827	1.58856882317468	0.112361191653609
KLF15	DCXR	0.102774254435174	0.0640645032313549	1.60423088061774	0.108866368349421
KLF15	DDA1	-0.023683603547114	0.0323336536649964	-0.732475327177555	0.463988955815476
KLF15	DDAH1	0.0427570000054687	0.0830906228416076	0.514582735611149	0.606917806574518
KLF15	DDAH2	-0.0178035669760344	0.0647964812164186	-0.274761324099853	0.783536136376064
KLF15	DDB1	0.0158114867993996	0.0285393999433081	0.554023098972235	0.579642748074188
KLF15	DDB2	-0.12803483213633	0.0534394629096881	-2.39588545926645	0.0166979268915629
KLF15	DDC	0.18456033393815	0.192778484936864	0.957369978286711	0.338529459795034
KLF15	DDHD1	0.0612480661041793	0.0555944226253366	1.10169443645353	0.270765138060175
KLF15	DDHD2	-0.0963304583751776	0.0491817823805154	-1.95866139274654	0.0503310864517008
KLF15	DDI2	-0.191998215183912	0.11409990046413	-1.68272026884258	0.0926301360546721
KLF15	DDIT3	-0.0197191536344709	0.0658622018420341	-0.299400157950472	0.764674778675904
KLF15	DDIT4	-0.0984357874269198	0.0845262107998785	-1.16455933012274	0.244376158901029
KLF15	DDIT4L	-0.238633551228774	0.164129618574596	-1.45393350268658	0.146166666858418
KLF15	DDN	0.20609424905239	0.130439544875836	1.57999822253727	0.114310780579106
KLF15	DDO	-0.50603237576642	0.126192013683569	-4.01001902573102	6.35944647537378e-05
KLF15	DDOST	-0.00987583541275604	0.0300913783159746	-0.328194850666354	0.742808555041412
KLF15	DDR1	0.00209237329311888	0.0761428420775017	0.0274795796430761	0.978080755101257
KLF15	DDR2	-0.214711481852766	0.129609069981654	-1.65660846021932	0.0978005318062979
KLF15	DDRGK1	0.13971818083709	0.0419941062990843	3.32709023123411	0.000898067582239825
KLF15	DDT	0.0550275621422	0.0496492877061369	1.10832530907384	0.267892852150771
KLF15	DDTL	0.00038373210022892	0.0576247672779083	0.00665915227697644	0.994687659196164
KLF15	DDX1	0.0150843547181153	0.0305854622723509	0.49318707638928	0.62195009259002
KLF15	DDX10	0.0730033895922861	0.0404034617385141	1.80685977020371	0.0709774968546391
KLF15	DDX11	0.0826713344108958	0.0601797786001401	1.37373942433719	0.169720719692035
KLF15	DDX11L2	-0.085268029827123	0.137278015675838	-0.621133904123956	0.534602617688101
KLF15	DDX17	-0.0771462752493728	0.0359935745497323	-2.14333464276464	0.0322410925135147
KLF15	DDX18	-0.0482772523125569	0.043576067396515	-1.10788456134107	0.268083117502535
KLF15	DDX19A	0.0474610728600977	0.0275199378653188	1.72460683204918	0.0847971985809886
KLF15	DDX19B	-0.00970819738843394	0.0297103317846458	-0.326761661862393	0.743892162736124
KLF15	DDX20	-0.00587950250574602	0.0359510682613867	-0.163541802513304	0.870113128113124
KLF15	DDX21	-0.0766130272467772	0.0751410753034619	-1.01958917858669	0.308082041335286
KLF15	DDX23	0.010428068265778	0.026677875250075	0.390888261078762	0.695933412858077
KLF15	DDX24	-0.00355875742405303	0.0277115731267634	-0.128421342511806	0.897832159157073
KLF15	DDX27	0.0371066348424685	0.0355753035334067	1.04304478548226	0.297089782553102
KLF15	DDX28	0.0745901660210202	0.0358083520626563	2.08303822221433	0.0374108834954674
KLF15	DDX31	0.0536166689983003	0.0337525193748887	1.58852346406444	0.11237144015466
KLF15	DDX3X	-0.0706899729201929	0.0434348732999432	-1.62749347585378	0.103835052098353
KLF15	DDX41	0.0630346145615023	0.030539377844206	2.06404383491595	0.0391792240775796
KLF15	DDX42	0.00140086718799376	0.0301268905422563	0.046498897256884	0.962918587548701
KLF15	DDX46	0.0030622426845842	0.0405021405248636	0.0756069344706445	0.939741551073879
KLF15	DDX47	-0.0064041051628303	0.0287931834128931	-0.222417405918467	0.824018190517483
KLF15	DDX49	0.0448538262958364	0.0376039979923244	1.19279408282576	0.233132116098335
KLF15	DDX5	-0.140863460679291	0.0337546582757762	-4.17315617679888	3.17043125822538e-05
KLF15	DDX50	0.0613955319556531	0.0310614975437658	1.9765799079438	0.0482656979911863
KLF15	DDX51	0.0946385118809087	0.0412289608568946	2.29543771935942	0.0218407111096171
KLF15	DDX52	0.0578252368777736	0.0385783920740245	1.49890220325456	0.134102111019755
KLF15	DDX54	0.0546138521842855	0.0357429084278934	1.52796329639659	0.126725156700451
KLF15	DDX55	0.00822742681993842	0.0390930136596437	0.210457727602406	0.833338031912535
KLF15	DDX56	0.0314177201615214	0.0302502288561308	1.03859446191112	0.299154951791474
KLF15	DDX58	-0.165709473561909	0.0703544083488762	-2.35535309657047	0.0186288152671062
KLF15	DDX59	-0.10548007278604	0.0476651057180828	-2.21294112741313	0.0270465665124304
KLF15	DDX6	0.00552846343475435	0.0363191721580013	0.152218872465032	0.879034068961624
KLF15	DDX60	-0.294700438842313	0.0972991454268969	-3.02880809023887	0.00249566873148714
KLF15	DDX60L	-0.226217680937976	0.0787263978593412	-2.87346667812942	0.0041151236301511
KLF15	DEAF1	0.107215473469421	0.0463082637662279	2.31525573946506	0.020728639635727
KLF15	DECR1	-0.0569623697269844	0.0441497241921491	-1.29020895983567	0.197170063347433
KLF15	DECR2	-0.0472332372686749	0.0599166238744904	-0.788316066800027	0.430632086286985
KLF15	DEDD	-0.0565815161389423	0.0235281514292906	-2.40484324954246	0.0162957286680225
KLF15	DEDD2	-0.0448310753964778	0.0366359002297961	-1.22369247419275	0.221253765350935
KLF15	DEF6	-0.183680930360153	0.0758266299492847	-2.42238024402515	0.0155329320386173
KLF15	DEF8	-0.0350848459948711	0.0346069829641153	-1.01380828346843	0.310832059571995
KLF15	DEFB1	-0.340524547266359	0.208423049413831	-1.63381424570867	0.102500418375662
KLF15	DEGS1	-0.0673976075941728	0.0516273228137661	-1.30546392725601	0.191928161800682
KLF15	DEGS2	-0.00469666203371393	0.149442524938803	-0.0314278819608891	0.974932341283042
KLF15	DEK	-0.00582428505409383	0.0534705047528732	-0.108925193076298	0.913275887029455
KLF15	DENND1A	0.0792433534852152	0.0387058159702857	2.04732419401906	0.0407941043483831
KLF15	DENND1B	-0.238928257030512	0.0852505660778288	-2.80265889158301	0.00513124586079176
KLF15	DENND1C	-0.209474404800779	0.0766963166319247	-2.73121857736759	0.00638141675983657
KLF15	DENND2A	0.00053161756305959	0.102531794474766	0.00518490450482096	0.99586372877079
KLF15	DENND2C	-0.230464283385727	0.0999722404145927	-2.3052827707969	0.0212819313086461
KLF15	DENND2D	-0.3405805759401	0.0829157379501481	-4.10755044048295	4.2069829100066e-05
KLF15	DENND3	-0.202548013741542	0.0701736560012368	-2.88638251565477	0.00395082418941164
KLF15	DENND4A	-0.184082976247533	0.0577349830080902	-3.18841310166729	0.00145906078713804
KLF15	DENND4B	-0.0472352045895465	0.0402243101546014	-1.1742949576512	0.240456822787382
KLF15	DENND4C	-0.0589742346652517	0.0504564384092241	-1.16881485345724	0.242657496121974
KLF15	DENND5A	-0.0397945484341505	0.0487780094454674	-0.815829692243588	0.414722575924935
KLF15	DENND5B	0.0257511881523873	0.0816172467612823	0.315511600479559	0.752415609323835
KLF15	DENR	0.0712357794231887	0.0320621770954228	2.22180107143624	0.0264403177783753
KLF15	DEPDC1	0.174039586245961	0.0926857810039534	1.87773771079878	0.0606042055586795
KLF15	DEPDC1B	0.082992366097545	0.0906771820960902	0.915250829140217	0.360201961330833
KLF15	DEPDC4	0.0466167207696266	0.0778030652326743	0.599163035932026	0.549151504817735
KLF15	DEPDC5	-0.0665991319902779	0.0393903953874915	-1.69074545546264	0.0910859610261688
KLF15	DEPDC7	0.0292274979211052	0.115281509707543	0.253531533333074	0.799891033677019
KLF15	DERA	0.0512052738357306	0.0426346979746903	1.20102349185464	0.229925112255761
KLF15	DERL1	-0.048358420219451	0.0289159020838816	-1.67238151793324	0.0946504123667746
KLF15	DERL2	0.0366395354616561	0.034664920690807	1.05696291038602	0.290692793883332
KLF15	DERL3	-0.146888305730902	0.1173733791766	-1.25146184561914	0.210954376823952
KLF15	DES	-0.161262695611923	0.234380200819191	-0.688038900249628	0.491530971368439
KLF15	DET1	-0.0601108000260078	0.0487032197115802	-1.23422641012202	0.217305159592465
KLF15	DEXI	0.0626457473457061	0.0367337320596722	1.70540110773229	0.0883194878813736
KLF15	DFFA	0.00793507593732084	0.0328909433832988	0.241254130197739	0.80938998691145
KLF15	DFFB	-0.0590929495274901	0.0482673229944699	-1.22428479272117	0.221030380229555
KLF15	DGAT1	0.0254865653460596	0.0476788813228914	0.534546210794235	0.593040154108113
KLF15	DGAT2	0.330337353985278	0.107513157123657	3.07252956589619	0.00215940350041835
KLF15	DGCR11	-0.0466167936085102	0.0582960646196192	-0.799655927251417	0.424032387362387
KLF15	DGCR2	0.0348929015140864	0.0341802095994538	1.02085101065746	0.307483926570336
KLF15	DGCR5	0.198378401541005	0.165097985341891	1.20157978384894	0.229709463918244
KLF15	DGCR6	0.0311096253661922	0.0642147655884854	0.484462180638569	0.628126170500984
KLF15	DGCR6L	0.0284143155921784	0.0467769167154814	0.60744310628696	0.543645637340517
KLF15	DGCR8	-0.000121608816677532	0.0349893510245384	-0.0034755950915536	0.997227328013444
KLF15	DGCR9	0.0882064402286704	0.145708932497226	0.605360554888078	0.545027846823084
KLF15	DGKA	-0.254873383106357	0.0757541690971294	-3.36447995066208	0.000785548732398341
KLF15	DGKD	0.0727333809766743	0.0578054185174438	1.25824503726629	0.208492164486027
KLF15	DGKE	-0.164390194174709	0.0775164404420929	-2.12071391871397	0.0341038965942581
KLF15	DGKG	-0.105662197597224	0.129084616826403	-0.81854987987702	0.413168772322699
KLF15	DGKH	-0.0345018679685786	0.0786655211974981	-0.438589453719604	0.661020005475427
KLF15	DGKQ	-0.025592402795245	0.0499354781279721	-0.512509417245552	0.608367365894797
KLF15	DGKZ	-0.072708001737388	0.0468264716802586	-1.55271151398837	0.120695690397732
KLF15	DGUOK	0.0806527972268424	0.0376756774928491	2.14071259215313	0.0324524464588933
KLF15	DHCR24	-0.16008500194107	0.0840841294922988	-1.90386703064735	0.0571120603365889
KLF15	DHCR7	0.111095898032513	0.079900203705977	1.39043322644498	0.164596455954211
KLF15	DHDDS	-0.0618434763019152	0.0299572556398944	-2.0643905785401	0.0391463171384042
KLF15	DHDH	0.104738937195881	0.128266164480256	0.816574952718752	0.414296530694991
KLF15	DHFR	0.00904387030128728	0.0602876510957394	0.150011986483355	0.880774625370953
KLF15	DHODH	0.0457170559739127	0.0432275353594809	1.05759108387117	0.290406279648578
KLF15	DHPS	0.0359081511027975	0.0348386060683259	1.03069999506794	0.302841912962003
KLF15	DHRS1	-0.18490812771079	0.0554007263565868	-3.33764807559795	0.00086486723354983
KLF15	DHRS11	0.0341869935410608	0.0622912843557366	0.548824669368251	0.58320462085028
KLF15	DHRS12	0.0372208156490864	0.0486562639124454	0.764974797819731	0.444402704312618
KLF15	DHRS13	0.0898413222849628	0.0657511729086752	1.3663835686969	0.172016275433933
KLF15	DHRS2	0.099540305248339	0.224506094379673	0.443374624298624	0.657556505556232
KLF15	DHRS3	-0.0567802479514582	0.0792015352274924	-0.716908425933499	0.473538335382984
KLF15	DHRS4	0.0327523994769614	0.0464098609830505	0.705720697782805	0.480467622090413
KLF15	DHRS4L1	0.124804716618807	0.0784922502951089	1.59002597262247	0.112032353595477
KLF15	DHRS4L2	0.0332653188245076	0.0504595991541054	0.659246592960719	0.509835107055662
KLF15	DHRS7	0.0465362820118336	0.048181399721458	0.965855750992395	0.334266648240059
KLF15	DHRS7B	0.0320909228299323	0.0410110874370463	0.782493828752851	0.434043627855601
KLF15	DHRS9	-0.496598202557757	0.159879105270729	-3.10608569967195	0.00193010129139231
KLF15	DHTKD1	-0.0191609153370118	0.0520116425547941	-0.368396658821645	0.712627665486207
KLF15	DHX15	0.0164623120506937	0.0354081775674671	0.464929662627403	0.642046964411667
KLF15	DHX16	-0.0388287756536906	0.0304290173887091	-1.276044347988	0.202130527079862
KLF15	DHX29	-0.0422271726180942	0.0383304449329189	-1.10166142584556	0.270779489870709
KLF15	DHX30	0.0797905186882332	0.031625431848055	2.52298590171316	0.0117353944296591
KLF15	DHX32	0.0627999101966464	0.0450901565237947	1.39276318908997	0.163890634130733
KLF15	DHX33	-0.0250476023532904	0.0781406971409601	-0.320544905148546	0.748598392019894
KLF15	DHX34	0.0626436547166752	0.0451674908398487	1.38691907723615	0.165665337328577
KLF15	DHX35	-0.02181087097856	0.0409354985831231	-0.532810683477354	0.594240817288431
KLF15	DHX36	0.0237433661562238	0.0459609040457861	0.516599197713141	0.605509481639102
KLF15	DHX37	0.0523077283179777	0.0402378790952929	1.29996236118958	0.193806651175505
KLF15	DHX38	0.0203094666422758	0.0318156550635918	0.638348215734743	0.523341090431949
KLF15	DHX40	-0.0531017270038465	0.0446197261278386	-1.19009531460831	0.234190708995092
KLF15	DHX57	-0.0138187160641418	0.0357691091993169	-0.386331009451185	0.699304425285472
KLF15	DHX58	-0.3722119954597	0.0700937185426608	-5.31020472587943	1.25361653270598e-07
KLF15	DHX8	-0.0475928695050826	0.0313327063681429	-1.51895176069029	0.12897805122204
KLF15	DHX9	-0.0229042821140165	0.0348431742898033	-0.657353486898562	0.51105099898834
KLF15	DIABLO	-0.00443748925025672	0.0354238276897812	-0.125268485639592	0.90032720324242
KLF15	DIAPH1	-0.062100503311197	0.0391298915303418	-1.58703489538282	0.112708179018553
KLF15	DIAPH2	-0.0790554751804968	0.077253588992127	-1.0233243039175	0.306313806648788
KLF15	DIAPH3	0.178101759298498	0.0835104636089045	2.13268794833402	0.0331066808798109
KLF15	DICER1	-0.0807078107659527	0.0497482403266434	-1.62232493523451	0.104936633124709
KLF15	DIDO1	-0.0537243500376215	0.0387834191126878	-1.38524016878249	0.166177844238611
KLF15	DIO2	0.00593933637940238	0.142141048692708	0.0417848076542794	0.9666756139045
KLF15	DIO3	-0.0636690448204972	0.174780412945702	-0.364280205930608	0.71569833862194
KLF15	DIP2A	-0.0196451039958175	0.043564316339398	-0.450944847676885	0.65209221321906
KLF15	DIP2B	-0.096711899129135	0.0501046688298192	-1.93019735261833	0.0537641776026687
KLF15	DIP2C	-0.111699963536613	0.0671659089123261	-1.66304551439062	0.0965049718806841
KLF15	DIRAS1	0.0655922435667935	0.156088043286904	0.420225932656666	0.674378508574231
KLF15	DIRAS2	0.024152887229621	0.182397122371257	0.132419234007757	0.89466984508373
KLF15	DIRAS3	-0.292822495722753	0.141133937165524	-2.07478443245955	0.0381707627018311
KLF15	DIRC2	0.00284451672496895	0.0896348078381411	0.0317345102151105	0.9746878487235
KLF15	DIRC3	-0.0312961456952368	0.132510727837705	-0.236178203877706	0.81332551579258
KLF15	DIS3	-0.0129344021267272	0.0400124738903523	-0.323259245658537	0.746542408298437
KLF15	DIS3L	-0.0525385063246626	0.0443485506319388	-1.18467245436485	0.236328124930326
KLF15	DIS3L2	0.0434202829312393	0.0320627949489	1.35422638607895	0.175861045298981
KLF15	DISC1	-0.291101222605663	0.0766959857735527	-3.79552097374624	0.000152993292104214
KLF15	DISP1	-0.175907607847743	0.066852888301044	-2.63126414307811	0.00859092782095264
KLF15	DISP2	0.125915371015235	0.122376172379567	1.02892065151941	0.303677080759423
KLF15	DIXDC1	-0.0450895393560379	0.0748732206938183	-0.602211831389278	0.547120996288773
KLF15	DKC1	0.188774651134903	0.0422111340666965	4.47215303044515	8.30577011731066e-06
KLF15	DKK1	-0.0342810358191586	0.237216119262546	-0.144513939127455	0.885113389090466
KLF15	DKK2	-0.359660335224474	0.148552643973252	-2.42109682873927	0.0155876698909193
KLF15	DKK3	-0.048091047294911	0.100724954551848	-0.477449183361567	0.633109440891199
KLF15	DLAT	0.067316497416077	0.0417379019973834	1.61283855188258	0.106982629576951
KLF15	DLC1	-0.0652802038073604	0.0829649565988736	-0.786840691341321	0.431495106416012
KLF15	DLD	-0.0261020269081156	0.0395682323197417	-0.659671291282137	0.509562542818363
KLF15	DLEC1	-0.0844573850816266	0.15359375536049	-0.549875122744424	0.582484045649982
KLF15	DLEU1	-0.0212273909344864	0.0566573334991129	-0.374662724549485	0.707962438257895
KLF15	DLEU2	0.00974429444824727	0.0774812143905615	0.125763315984297	0.89993554854473
KLF15	DLG1	0.02368192121025	0.0461471181326888	0.513183101535319	0.607896190593568
KLF15	DLG2	-0.127063615550375	0.139169740612147	-0.913011801211076	0.361377956829569
KLF15	DLG3	-0.0163123743799965	0.0669062629364648	-0.243809378435722	0.807410638514988
KLF15	DLG4	-0.0573353801975128	0.0769067636743367	-0.74551804624494	0.456071350132186
KLF15	DLG5	0.00923715113892754	0.0569850690829416	0.162097743980671	0.871249955861214
KLF15	DLGAP1	0.0778000688298608	0.188504225940362	0.41272320788434	0.679866353273441
KLF15	DLGAP3	0.0291682631854838	0.119312767285231	0.244468918533702	0.806899944834977
KLF15	DLGAP4	-0.055093935459056	0.0363510067561231	-1.51560961787601	0.129821464497492
KLF15	DLGAP5	0.20325822340231	0.0870692844721975	2.3344423310061	0.0196994024144337
KLF15	DLK2	0.232511576151688	0.148895673058245	1.56157376084888	0.118592045614056
KLF15	DLL1	-0.0932292182123736	0.0994047156893657	-0.937875206078853	0.348454283437484
KLF15	DLL3	0.655473060099562	0.198659910565943	3.29947324667694	0.000990585871048847
KLF15	DLL4	0.0197046888967563	0.0703158554683788	0.280231091060502	0.779337512851833
KLF15	DLST	0.0485920872146653	0.0286647425697694	1.69518659016013	0.0902403613053086
KLF15	DLX1	0.228093970339044	0.182702064711056	1.24844768831581	0.212055207231949
KLF15	DLX2	0.193378434108293	0.184763219840564	1.04662840512935	0.295433757902521
KLF15	DLX3	0.280478243233372	0.18467485086581	1.51876794224231	0.129024328095411
KLF15	DLX4	0.532495915115496	0.126929246441069	4.1952184389807	2.88016485671221e-05
KLF15	DLX5	0.0305120362891524	0.162429697097113	0.187847646301464	0.851020608536779
KLF15	DLX6	0.49783296299012	0.21153944194285	2.35338128160807	0.0187275450538238
KLF15	DMAP1	0.0710559504706433	0.0392178117544049	1.81182853637066	0.0702056521891049
KLF15	DMBT1	0.251783050204945	0.253510801558362	0.993184703204771	0.320774570272512
KLF15	DMBX1	0.146641194763923	0.186967399407176	0.78431424531166	0.432975277984117
KLF15	DMC1	-0.141407737448491	0.134002061571654	-1.05526538763643	0.291467997556504
KLF15	DMD	0.0150618536345242	0.115684196834498	0.130198022259447	0.896426609947389
KLF15	DMGDH	-0.472266574853775	0.142415986137808	-3.31610648257416	0.000933859253842472
KLF15	DMKN	0.0998563154392189	0.189550775385176	0.526805101357702	0.598404126526421
KLF15	DMPK	-0.00720681800863967	0.0652946448707518	-0.110373798998452	0.912127183436968
KLF15	DMRT2	0.0936772604904189	0.193320952534781	0.484568585360995	0.628050691574991
KLF15	DMRT3	0.0222314440972776	0.172246425821707	0.129067665649501	0.897320809056237
KLF15	DMRTA1	-0.104122772189428	0.183552021540542	-0.567265733798687	0.570615586476966
KLF15	DMRTA2	0.366981200989012	0.217977104952443	1.68357681908418	0.0924643256165657
KLF15	DMTF1	-0.0487672198813529	0.0526450417709783	-0.926340225799515	0.354413033644683
KLF15	DMWD	0.0171504499481643	0.0373591328424704	0.459069808190715	0.64624823999638
KLF15	DMXL1	-0.0435340755588707	0.0536934841787897	-0.810788799138273	0.417611119167325
KLF15	DMXL2	-0.14577060472452	0.0636427944913952	-2.29044946705205	0.0221286781600725
KLF15	DNA2	0.0526379275838761	0.074136474893782	0.71001389881691	0.477802043508308
KLF15	DNAH1	-0.196065396395043	0.0942172858924304	-2.08099176852637	0.0375980770841333
KLF15	DNAH10	-0.132728425993403	0.129511468665891	-1.02483916953958	0.305598581324248
KLF15	DNAH11	-0.0883930653214521	0.195821972392516	-0.451395031116694	0.651767849029011
KLF15	DNAH14	0.0881817062041004	0.107837516350622	0.817727532943055	0.413638142335399
KLF15	DNAH17	0.116205272997621	0.094379020808811	1.23126169356031	0.218411306821416
KLF15	DNAH2	0.0171145403996803	0.177424956403294	0.0964607276598577	0.92316710109615
KLF15	DNAH3	0.248869288323523	0.149018735205181	1.67005368808734	0.0951101294919815
KLF15	DNAH5	-0.176508117938973	0.151079305661212	-1.1683143311155	0.242859197655522
KLF15	DNAH6	-0.00712825384100005	0.152150754902833	-0.0468499406759586	0.962638845553379
KLF15	DNAH7	-0.26178061132167	0.125704432857656	-2.08250898851039	0.0374592173812466
KLF15	DNAH9	-0.310712759283664	0.195628199044444	-1.58828206159111	0.112425995380342
KLF15	DNAJA1	-0.0354469882158578	0.0403691293679644	-0.878071654524888	0.380040570029872
KLF15	DNAJA2	-0.0137217618486293	0.0281940986531529	-0.486689147875802	0.626547268746839
KLF15	DNAJA3	0.00533467615851572	0.0322262841247362	0.165538047696319	0.868542037035744
KLF15	DNAJA4	-0.10263487690941	0.0962851210672095	-1.06594742543625	0.286612989870802
KLF15	DNAJB1	-0.0542859936459856	0.0487772798439701	-1.11293605997786	0.265908015983557
KLF15	DNAJB11	0.127450550985726	0.0369770268179476	3.44674956191624	0.000582496624070833
KLF15	DNAJB12	-0.0348758278468093	0.024473272745199	-1.42505778487068	0.154341302048702
KLF15	DNAJB13	0.227356672386112	0.160043657251575	1.42059158288746	0.155636132513189
KLF15	DNAJB14	-0.16736248717232	0.0567791616254072	-2.94760405721507	0.00325024041319431
KLF15	DNAJB2	0.0204631449988795	0.0407733409335538	0.501875601320659	0.615826125595024
KLF15	DNAJB4	-0.13707096160794	0.0735992014473473	-1.86239740258595	0.0627356936796633
KLF15	DNAJB5	-0.122005795056751	0.0672487612943504	-1.81424598324908	0.0698326281609257
KLF15	DNAJB6	-0.0154853896861871	0.0336827468788262	-0.459742483055075	0.645765382236973
KLF15	DNAJB9	-0.188475949303239	0.0551782185899991	-3.41576720161458	0.000652412539889791
KLF15	DNAJC1	-0.0360778176194518	0.0474654039850441	-0.7600866018294	0.447318117246684
KLF15	DNAJC10	-0.0615220950672307	0.0547613739157466	-1.1234578438789	0.26141661928186
KLF15	DNAJC11	0.0519309426808222	0.0312561115829104	1.66146523194574	0.0968217491496992
KLF15	DNAJC12	0.110728482704371	0.149124750048044	0.742522503264534	0.457883042176101
KLF15	DNAJC13	-0.185944037959681	0.062815792350729	-2.96014793416075	0.00312150016463996
KLF15	DNAJC14	-0.0691514425017809	0.0307849129234663	-2.24627702127002	0.0248262327992618
KLF15	DNAJC15	-0.176164406384165	0.0848635290809034	-2.07585529722928	0.0380714385943743
KLF15	DNAJC16	-0.0668360593098189	0.0359763323631874	-1.85777857050844	0.0633894890765756
KLF15	DNAJC17	0.0817540276954197	0.0409123956839286	1.9982703610665	0.0458613357283306
KLF15	DNAJC18	-0.0374856764420094	0.0610637947383234	-0.613877283628486	0.539386272097216
KLF15	DNAJC19	0.0202681581184386	0.0400168876187752	0.506490117660453	0.612584475122254
KLF15	DNAJC2	0.00879935911796344	0.042233768453747	0.208348898052993	0.834983857277058
KLF15	DNAJC21	-0.0119581881475402	0.0382549893580377	-0.312591595193522	0.754632905483554
KLF15	DNAJC22	-0.122505218600601	0.134195259935398	-0.912887822264183	0.36144314411744
KLF15	DNAJC24	-0.108609099197787	0.0404861727495989	-2.68262203665232	0.00738218480020486
KLF15	DNAJC25	0.0500720384812344	0.0410955069924639	1.21843097082162	0.223245183816822
KLF15	DNAJC27	-0.0406106408424192	0.0466910500863433	-0.8697735597576	0.384558485970251
KLF15	DNAJC28	-0.0795472319549846	0.0617959547068987	-1.28725629909403	0.198196659040658
KLF15	DNAJC3	-0.0787516298249212	0.0451967638216889	-1.74241744686884	0.0816332473376191
KLF15	DNAJC30	-0.00665414979537076	0.0368298606632689	-0.180672684488515	0.856648059024889
KLF15	DNAJC4	0.0473435356499219	0.0480610622961256	0.985070520460354	0.324742774756229
KLF15	DNAJC5	-0.0629339449951553	0.0385698721138458	-1.63168663897549	0.102948129903781
KLF15	DNAJC5B	-0.252952597893474	0.144779403869874	-1.7471587196258	0.0808073435374819
KLF15	DNAJC6	-0.0494357166672623	0.137705591736915	-0.358995709932452	0.719647067319763
KLF15	DNAJC7	-0.0259527504249654	0.0313914862729946	-0.82674487595995	0.408508601003457
KLF15	DNAJC8	-0.010498935087518	0.0264985481797052	-0.396207936235502	0.692006031071494
KLF15	DNAJC9	0.0637553143952604	0.0387131459864046	1.64686472180923	0.0997880397807857
KLF15	DNAL1	-0.0550854758728508	0.0493052736230373	-1.11723294132806	0.26406743842117
KLF15	DNAL4	-0.00645915979582509	0.0396877955272588	-0.162749271155379	0.870737011291771
KLF15	DNALI1	-0.225861205465301	0.153989082986938	-1.46673518073005	0.142650438736349
KLF15	DNASE1	0.286810127569959	0.0726107719229661	3.94996665059891	8.16609763719664e-05
KLF15	DNASE1L1	-0.109792636232035	0.0503171238839843	-2.1820133536484	0.0292578952030336
KLF15	DNASE1L2	0.185217985288957	0.117518900401364	1.57606976117355	0.115213265661024
KLF15	DNASE1L3	-0.293315007251997	0.186405925898441	-1.57352834057326	0.11580008777235
KLF15	DNASE2	-0.197707604422051	0.0447677095304442	-4.41629930357728	1.07342439895732e-05
KLF15	DND1	-0.033025907079052	0.0419402580223525	-0.787451213615579	0.43113786006708
KLF15	DNER	0.199586026401778	0.207435880781186	0.962157682895331	0.336120088973483
KLF15	DNHD1	-0.0498696824345316	0.0827050244540488	-0.602982500322448	0.546608317577861
KLF15	DNLZ	0.21560545857619	0.0642703469201188	3.35466461452533	0.000813745399574849
KLF15	DNM1	0.307616396568304	0.106010205317876	2.90176210531715	0.00376297362891642
KLF15	DNM1L	0.0214563080176385	0.0356554481127144	0.601768008911586	0.547416352177137
KLF15	DNM1P35	-0.0176381461572571	0.0961253648891779	-0.183491071036162	0.854436661606745
KLF15	DNM2	-0.0468897355581776	0.0345236622597224	-1.3581912372281	0.174600155279729
KLF15	DNM3	-0.0687729331830496	0.0994952996631752	-0.691217910955281	0.489531850905802
KLF15	DNMBP	-0.032826717854602	0.0554026023517779	-0.592512200892105	0.553593856192859
KLF15	DNMT1	0.0232788025503475	0.0523135363711934	0.44498621513888	0.656391688386381
KLF15	DNMT3A	0.115560777054003	0.0523686845505568	2.2066771018936	0.0274824015258111
KLF15	DNMT3B	0.108972767115231	0.0848438553538808	1.28439197701129	0.199196274722112
KLF15	DNPEP	0.0307860654374769	0.0318423875800498	0.966826540883046	0.333781191544369
KLF15	DNTTIP1	0.011402357290944	0.0412714602239692	0.276277050268307	0.782372018725045
KLF15	DNTTIP2	-0.0102375318700519	0.0385239556628492	-0.26574456578779	0.790471188315547
KLF15	DOC2A	-0.281462035545265	0.16302370512613	-1.7265098675527	0.0844544678345645
KLF15	DOC2B	-0.175241429783524	0.16893586094448	-1.03732522392695	0.299745693906223
KLF15	DOCK1	-0.207400578265822	0.0583774748731978	-3.55275007554401	0.000392616712516037
KLF15	DOCK10	-0.368127875190866	0.0960644951433871	-3.83209087437969	0.000132121914512245
KLF15	DOCK11	-0.17303037727065	0.0954361462329656	-1.81304866238282	0.0700171766540445
KLF15	DOCK2	-0.389071147693246	0.112310335431554	-3.46425060701879	0.000546155361328451
KLF15	DOCK3	-0.0204079896617568	0.134496153858692	-0.151736604179763	0.879414381113661
KLF15	DOCK4	-0.104415822174668	0.0759073717095239	-1.37556893122631	0.169153368239739
KLF15	DOCK5	-0.330215956025481	0.0935999011758631	-3.52795197299454	0.000430973870551108
KLF15	DOCK6	-0.0604365448982998	0.0510018124036759	-1.18498818081108	0.236203304285237
KLF15	DOCK7	-0.0246744926322937	0.0544217882226597	-0.45339363953535	0.650328617425126
KLF15	DOCK8	-0.447911462974359	0.0965546208366951	-4.63894383399756	3.79581212698643e-06
KLF15	DOCK9	-0.0420560360920778	0.0611674089976766	-0.687556278437023	0.491834851149058
KLF15	DOHH	0.108409420165068	0.0526529949776206	2.05894119054663	0.0396662047686666
KLF15	DOK1	-0.109476059263739	0.0603001728386741	-1.81551816703128	0.0696369788358423
KLF15	DOK2	-0.243820302040145	0.101438466318447	-2.40362764628871	0.0163498038488894
KLF15	DOK3	-0.264048295191462	0.0787498289791309	-3.35300150634531	0.000818615160466699
KLF15	DOK4	-0.000891254779022719	0.0649113096931147	-0.0137303465796078	0.989046875106546
KLF15	DOK5	-0.0509416671297149	0.139476717547001	-0.365234198406975	0.714986294657494
KLF15	DOK6	0.0724947831165419	0.136941314366485	0.529385769750463	0.596613480617769
KLF15	DOK7	-0.115818479121454	0.156671524006099	-0.739243968271766	0.459870511514474
KLF15	DOLK	0.0932641522184456	0.0322077071424127	2.89570914831223	0.0038359144583911
KLF15	DOLPP1	0.114415901103743	0.0368907968439032	3.10147545979757	0.00196021986114719
KLF15	DONSON	0.0238717656530838	0.0506384133574622	0.471416145773968	0.637409762375087
KLF15	DOT1L	0.0539882357898698	0.0526042996374996	1.02630842273174	0.30490595123135
KLF15	DPAGT1	0.129517550561776	0.0329078374503379	3.93576608481899	8.65930217006899e-05
KLF15	DPCD	0.000772759040128722	0.0529999067065233	0.0145803849128966	0.988368819746301
KLF15	DPEP1	0.243593968950492	0.192920208994694	1.2626669347906	0.206898338529966
KLF15	DPEP2	-0.275835679802032	0.105713370216646	-2.60927902721048	0.00916041232804465
KLF15	DPF1	0.19274053528853	0.140597851964623	1.37086401104497	0.170615303235384
KLF15	DPF2	-0.010241017637786	0.0303038817782015	-0.337944086263979	0.735450969820884
KLF15	DPF3	-0.2125289075824	0.122274622145112	-1.73812769856836	0.0823863928950285
KLF15	DPH1	-0.0260463946111747	0.04222235173828	-0.616886401132419	0.537400022538544
KLF15	DPH2	0.00340112422935209	0.0376762757972504	0.0902723041856569	0.928082461650415
KLF15	DPH3	0.0310750830821164	0.0356133298939509	0.872568871673936	0.383032912704084
KLF15	DPH5	0.10576301658469	0.0386632063114616	2.73549523370328	0.00629948287819824
KLF15	DPM1	-0.0310447083186504	0.0385608608294799	-0.80508338379512	0.420894722084274
KLF15	DPM2	0.187647526657787	0.0399955026923252	4.69171566866678	2.94704549489222e-06
KLF15	DPM3	0.0316548335745706	0.0649174982734799	0.487616350236069	0.62589039397761
KLF15	DPP3	0.0287449172796857	0.0386414441118653	0.743888276961658	0.457056526939913
KLF15	DPP4	-0.0376153294845464	0.150755183637234	-0.249512677289168	0.802997211709498
KLF15	DPP7	0.0020458985191615	0.0667764732755905	0.0306380139411968	0.975562159845874
KLF15	DPP8	-0.158207788226417	0.0694460002752752	-2.27814111106904	0.0228534086380233
KLF15	DPP9	-0.0408565196335945	0.0368120084248393	-1.10986934377713	0.267227044222806
KLF15	DPT	-0.138842487921013	0.17588148360161	-0.789409351558042	0.429993217145292
KLF15	DPY19L1	-0.0126643256515991	0.0607888309329009	-0.208333100953661	0.834996188783173
KLF15	DPY19L2	-0.0680178119395138	0.144709607245262	-0.470029690732512	0.638399757209212
KLF15	DPY19L2P2	0.00859952043047086	0.12535358525507	0.0686021098875834	0.945315165067149
KLF15	DPY19L3	-0.10471584662364	0.0800262294955392	-1.3085190603598	0.190890803276056
KLF15	DPY19L4	0.0154172417388269	0.0512341833678997	0.30091709724579	0.763517967670729
KLF15	DPY30	0.0117455364520963	0.0364876185988344	0.321904714616579	0.747568176399302
KLF15	DPYD	-0.253351704255549	0.10798851875368	-2.34609852213494	0.0190961786992324
KLF15	DPYSL2	-0.000449487608761229	0.0710733595011279	-0.0063242769430942	0.994954802439835
KLF15	DPYSL3	-0.0607038996382605	0.102884983749645	-0.590017098957554	0.555264965118864
KLF15	DPYSL4	0.370066196284356	0.168998062342185	2.18976591302598	0.0286894476297894
KLF15	DQX1	0.165849868296746	0.162574731040534	1.02014542626181	0.30781828223501
KLF15	DR1	-0.0772512066309876	0.0413875245624071	-1.86653363417526	0.0621549566550085
KLF15	DRAM1	-0.111467070783927	0.0737323808359868	-1.51177907888094	0.13079339193805
KLF15	DRAM2	-0.0551265945634667	0.0393553367676478	-1.40074000354594	0.16149147958829
KLF15	DRAP1	-0.0371944564401013	0.0466325802690356	-0.797606656666149	0.425220642439396
KLF15	DRD4	0.225813846867033	0.122597838474672	1.84190724466716	0.0656791621491547
KLF15	DRG1	0.0921311143746086	0.0285782905408689	3.22381474297264	0.00129120849736662
KLF15	DRG2	-0.0211022126329029	0.0336486888107834	-0.627133281524488	0.530663998225742
KLF15	DRP2	-0.115993118733025	0.125400906262293	-0.924978313078616	0.355120799323686
KLF15	DSC2	0.0408282510746888	0.113688527013888	0.359123758105346	0.719551296929033
KLF15	DSC3	0.124103569909405	0.222412824121012	0.557987473968146	0.576933312036615
KLF15	DSCAML1	-0.0129983222766014	0.173693719439307	-0.0748347281557484	0.940355841981577
KLF15	DSCC1	0.16386523382498	0.0649355017086393	2.52350762700243	0.0117180675155552
KLF15	DSE	-0.105021176725246	0.0596687273261191	-1.76007066735735	0.0785925396517844
KLF15	DSEL	0.125632515124846	0.111694029300774	1.12479168234264	0.260851019905532
KLF15	DSG1	0.206333028082408	0.204490262167528	1.00901150937628	0.313126194140406
KLF15	DSG2	0.0556358534837794	0.131556115784985	0.42290586911756	0.672422453729464
KLF15	DSG3	-0.175998003707961	0.232619292628222	-0.756592463675166	0.449408742274348
KLF15	DSN1	0.0702177270923068	0.0464103907386314	1.51297427095046	0.130489529877158
KLF15	DSP	-0.0431590331283537	0.125318889352866	-0.344393677211972	0.730596841332824
KLF15	DST	-0.187116785501912	0.0862265001231295	-2.17006123679743	0.0301532705300721
KLF15	DSTN	-0.0454521415232682	0.0395103584601562	-1.15038545066869	0.25016214017111
KLF15	DSTYK	-0.0240668467916664	0.0486833921372607	-0.494354352379781	0.621125819254798
KLF15	DTD1	-0.037097402986348	0.0497830977944455	-0.745180686415363	0.456275182098443
KLF15	DTL	0.0993735984235948	0.0738786430868522	1.34509236054553	0.178791666957975
KLF15	DTNA	-0.0454843363967191	0.141236536590276	-0.322043697012112	0.747462906267944
KLF15	DTNB	0.07156417974561	0.0571753762958801	1.25166084391414	0.210881844533008
KLF15	DTNBP1	-0.0224114177480805	0.0393281311189896	-0.569857176286192	0.568856940829235
KLF15	DTWD1	-0.0656300043099063	0.044969510309786	-1.459433377366	0.144647970057289
KLF15	DTWD2	-0.178040446763897	0.0629529719033204	-2.82814998849175	0.00474184986126137
KLF15	DTX1	-0.292878597714165	0.111470103410723	-2.62741837275438	0.00868819968692164
KLF15	DTX2	-0.0845799528528981	0.0504704169287348	-1.67583225976371	0.0939722156286202
KLF15	DTX3	0.0265957875997902	0.0843611878007205	0.315260942776378	0.752605865485681
KLF15	DTX3L	-0.266271551224274	0.110670815904109	-2.40597802635688	0.016245391015547
KLF15	DTX4	-0.0109404275824141	0.0936847858749291	-0.116779127797973	0.907050173859615
KLF15	DTYMK	0.0908919494498587	0.04818324154286	1.88638096025583	0.0594299461933211
KLF15	DUOX1	-0.461117666117869	0.145194175427933	-3.17586889941563	0.00152321481662565
KLF15	DUOX2	-0.464166995968965	0.196434342671455	-2.36296255357601	0.0182520671284263
KLF15	DUOXA1	-0.350165735256226	0.169746198795948	-2.06287821312075	0.0392900172749857
KLF15	DUOXA2	-0.295568050454425	0.19073211302968	-1.54965016514252	0.121429122539316
KLF15	DUS1L	0.0768082868939978	0.0431734670632619	1.77906228335684	0.0754249737105952
KLF15	DUS3L	0.045402848104885	0.0479219232300031	0.947433764020118	0.34356509346003
KLF15	DUS4L	0.00791324049135181	0.0438149044017162	0.180606133903646	0.856700290457954
KLF15	DUSP1	-0.154115785719084	0.0982709022450949	-1.56827486263133	0.117020585980501
KLF15	DUSP10	-0.306738996888748	0.0817032046477736	-3.75430802513946	0.000180225310042919
KLF15	DUSP11	-0.102337357232533	0.038448086899083	-2.66170219343146	0.00785479566760191
KLF15	DUSP12	0.0341308520646291	0.0342863974008429	0.995463351416152	0.319665935646275
KLF15	DUSP14	-0.0330559363877461	0.0489670763875835	-0.675064529605612	0.499735192906887
KLF15	DUSP15	0.0991604523810398	0.155934394147226	0.635911358256326	0.524927836855897
KLF15	DUSP16	-0.0123815622439723	0.0538021128258853	-0.23013152446339	0.818019857938036
KLF15	DUSP18	-0.135306053189871	0.0520021453232097	-2.60193213854738	0.00935810559958319
KLF15	DUSP19	-0.238640875702082	0.0699233247641941	-3.41289371617928	0.000659278141361342
KLF15	DUSP2	-0.0706700098061503	0.100673110820456	-0.701975028189861	0.482799857175487
KLF15	DUSP22	-0.0823896624714753	0.0411173198702191	-2.00377025378907	0.045267986906861
KLF15	DUSP23	-0.136848370848719	0.0700538183789145	-1.95347482857421	0.0509425762118879
KLF15	DUSP28	-0.0277011741691392	0.0402155292230258	-0.688817844855778	0.49104072672269
KLF15	DUSP3	-0.102874361292047	0.0381432134661639	-2.6970554377466	0.00707116436609138
KLF15	DUSP4	-0.230796912228343	0.117390851428725	-1.96605535626832	0.0494700020969099
KLF15	DUSP5	-0.235695136951912	0.0977715176420884	-2.41067278729087	0.0160385863344722
KLF15	DUSP6	-0.112956464027564	0.0809949278944138	-1.39461157586085	0.163332323192888
KLF15	DUSP7	-0.024502535851552	0.058119770942253	-0.421586930820794	0.673384855326504
KLF15	DUSP8	-0.0535476555753518	0.087864999190904	-0.609431014265521	0.542327874334805
KLF15	DUSP9	0.67047256430861	0.192727240815978	3.47886765498189	0.000517434877200273
KLF15	DUT	0.0109202647577298	0.0411879767138286	0.26513234271261	0.790942676394531
KLF15	DVL1	0.0407696393597499	0.0492290708230499	0.828161870174093	0.407706000964232
KLF15	DVL2	0.114140259200257	0.0390314381490814	2.92431600302034	0.00350216432999864
KLF15	DVL3	0.0620730338556347	0.0385055152874323	1.61205565987828	0.107152885065857
KLF15	DYDC2	0.0174716292789412	0.189069876470207	0.0924083180521584	0.926385541728584
KLF15	DYM	0.0645466097894487	0.0340553851004946	1.89534223732831	0.0582324958033213
KLF15	DYNC1H1	0.018638036834334	0.0388463136634049	0.479789073316677	0.631444902066035
KLF15	DYNC1I1	-0.377904450886102	0.156831343149727	-2.4096232506618	0.0160846163917767
KLF15	DYNC1I2	-0.0705945814944265	0.0359442509312338	-1.96400202161629	0.0497078790735244
KLF15	DYNC1LI1	0.0832931565497583	0.0328412577070998	2.53623528345419	0.0113023488865814
KLF15	DYNC1LI2	-0.00588433582408785	0.0368262866199741	-0.15978629300344	0.873070187229621
KLF15	DYNC2H1	-0.102517424787577	0.0987397630254843	-1.03825876877097	0.299311117936059
KLF15	DYNC2LI1	-0.0622137188822524	0.0490582796527472	-1.26815940800665	0.204930985108447
KLF15	DYNLL1	0.0293436413437355	0.0331951678449361	0.883973278303871	0.37684737530054
KLF15	DYNLL2	-0.0954246964305986	0.0478042622689543	-1.99615456658915	0.0460913355915737
KLF15	DYNLRB1	0.0594474178033266	0.0391088191787788	1.52005146285736	0.128701467279438
KLF15	DYNLT1	0.0150555729454761	0.0375618320400686	0.400821049660619	0.688606980735849
KLF15	DYNLT3	-0.0171971970899059	0.0755432508506145	-0.22764703525816	0.819950597359718
KLF15	DYRK1A	-0.0454699053788722	0.0360136692280835	-1.26257352703775	0.206931914583097
KLF15	DYRK1B	0.0129513946566576	0.0620549882000465	0.208708357415301	0.834703267673174
KLF15	DYRK2	-0.0152021269997896	0.0519298538755216	-0.29274349656808	0.769757302333895
KLF15	DYRK3	-0.193728298607751	0.0686786051614579	-2.82079547411179	0.00485135300645168
KLF15	DYRK4	-0.0405416665162292	0.0525375366577021	-0.771670487338804	0.440426938930467
KLF15	DYSF	-0.0635465770281737	0.079457216907003	-0.799758404608467	0.423973017667054
KLF15	DZIP1	-0.0424260735436531	0.110800019274379	-0.382906734326384	0.701841285676546
KLF15	DZIP1L	0.0545985794649971	0.114003695860508	0.478919381103244	0.632063361405118
KLF15	DZIP3	-0.202783684017003	0.0816414375854899	-2.48383284290726	0.0131023973715888
KLF15	E2F1	0.159681381985113	0.075070837810976	2.12707606097565	0.0335708935708519
KLF15	E2F2	0.148349178252911	0.0823942466734622	1.80047981797608	0.071978752088562
KLF15	E2F3	-0.0338070983360432	0.0510726409567397	-0.661941456379336	0.508106885053775
KLF15	E2F4	-0.00260655905584776	0.0310528877171364	-0.0839393450165133	0.933115468449129
KLF15	E2F5	0.0487069668293712	0.0849957878235113	0.573051536748013	0.566692706937185
KLF15	E2F6	0.046622375586654	0.0348890191010065	1.33630514092926	0.18164518744268
KLF15	E2F7	-0.0571392405176456	0.0988019506586697	-0.578320975818019	0.563131232486556
KLF15	E2F8	0.0874528408127885	0.0975054557448001	0.896902026094599	0.369910120524824
KLF15	E4F1	0.0350349496823515	0.0447071633493985	0.783654051332758	0.433362550620367
KLF15	EAF1	-0.0297087619584437	0.044991881877251	-0.660313832604216	0.509150315810434
KLF15	EAF2	-0.300679537214085	0.138930896350462	-2.16423808607412	0.0305979765501458
KLF15	EAPP	-0.0393111200533775	0.0312146610266559	-1.25938000799712	0.208082229099275
KLF15	EARS2	-0.0215297450204323	0.0344303382403027	-0.625313201112572	0.531857329961258
KLF15	EBAG9	-0.0653299773854676	0.0418379698945205	-1.56149969872281	0.1186095058343
KLF15	EBF1	-0.108224934697896	0.0913136894747555	-1.18519945169685	0.236119805617321
KLF15	EBF3	-0.327905471825077	0.14193266306357	-2.31028901133358	0.0210026004160049
KLF15	EBF4	0.386513101052948	0.113233091793506	3.41342883896344	0.00065799450173825
KLF15	EBI3	-0.246070933200225	0.118418152860537	-2.07798320828417	0.037874724855579
KLF15	EBNA1BP2	0.0374871896987641	0.0363488857303988	1.03131606225313	0.302553107067523
KLF15	EBP	0.173443751572846	0.0578552670254555	2.9978904340124	0.00276169955198063
KLF15	EBPL	0.230775346610331	0.0547338867208111	4.2163157129235	2.62638200222058e-05
KLF15	ECD	-0.0429641341419821	0.0309460674662762	-1.38835521472325	0.165227884560971
KLF15	ECE1	-0.156121323258539	0.0599071774658647	-2.60605372949673	0.00924673590908724
KLF15	ECE2	0.331249535916605	0.0572587238737298	5.785136543509	8.74544308636489e-09
KLF15	ECEL1	0.325947317054718	0.194143464708692	1.67889924877871	0.0933727194188029
KLF15	ECH1	-0.0071341124165138	0.0457583476354497	-0.155908436059586	0.876125445153617
KLF15	ECHDC1	-0.0706947245151488	0.0574574195656944	-1.23038460566993	0.218739326616904
KLF15	ECHDC2	-0.268778277249914	0.0854211462956424	-3.14650749733179	0.00168367405880752
KLF15	ECHDC3	0.223098204791584	0.141409110906425	1.57767914218212	0.114842866760297
KLF15	ECHS1	0.00380357190934773	0.0392538954109854	0.0968966740631627	0.922820944697175
KLF15	ECM1	-0.158388579361815	0.113655049312741	-1.39359034481593	0.16364061149139
KLF15	ECM2	-0.138821267710269	0.105721507504965	-1.31308445165473	0.189348350187513
KLF15	ECSCR	-0.0973518340297596	0.0842109854197186	-1.15604672649946	0.247839741701457
KLF15	ECSIT	-0.00315258299710984	0.0422498642662902	-0.074617588762887	0.94052858300353
KLF15	ECT2	0.143982396248852	0.0742343962258626	1.93956445487584	0.0526134118648145
KLF15	EDA	0.203667263921332	0.122090594298425	1.66816506293278	0.0954844232540306
KLF15	EDA2R	-0.219749233158819	0.136415201520131	-1.61088522913915	0.107407819224005
KLF15	EDAR	-0.147750040654491	0.185543891664045	-0.796307759470814	0.425974805637726
KLF15	EDARADD	0.0714129370142353	0.0903801427822707	0.790139679091588	0.429566751887733
KLF15	EDC3	0.0503128675790534	0.028155559975559	1.78696028857989	0.0741387624155969
KLF15	EDC4	0.043922273936204	0.0328742217533965	1.33607037957228	0.18172188399081
KLF15	EDEM1	-0.102485035803558	0.05101705443188	-2.00883874901873	0.0447269269791726
KLF15	EDEM2	-0.0672329476822472	0.0351880067513437	-1.910677923798	0.0562298383585579
KLF15	EDEM3	-0.173439062680513	0.0581165475556851	-2.98433182931815	0.00288634451334498
KLF15	EDF1	0.0872251988225777	0.0436763195970223	1.99708216322614	0.0459903807125246
KLF15	EDIL3	-0.0434602957590969	0.16740274712917	-0.259615188546233	0.795195007744928
KLF15	EDN1	-0.0687182063747913	0.109512846059097	-0.62748991417599	0.530430332301125
KLF15	EDN2	-0.054088753995358	0.167864034886119	-0.32221764496518	0.747331158642176
KLF15	EDN3	0.138314035686871	0.235680542489019	0.586870830430625	0.557375706805911
KLF15	EDNRA	-0.0576916517679839	0.0951279414136626	-0.606463788773821	0.544295402321758
KLF15	EDNRB	-0.105886869968784	0.104563145589472	-1.01265956921867	0.311380437174129
KLF15	EEA1	-0.089762557196138	0.0649588432703187	-1.38183737081957	0.167220248610464
KLF15	EED	-0.0311265123378985	0.0343626732016181	-0.905823366979283	0.365169771002124
KLF15	EEF1A1	0.0785697024217845	0.0404872960418065	1.94060137630962	0.0524873006264401
KLF15	EEF1A2	-0.513804850635671	0.244508949629524	-2.10137441355083	0.0357687794248169
KLF15	EEF1B2	0.103961038208188	0.0443914594623713	2.34191530234125	0.0193107803976729
KLF15	EEF1D	0.0683095641761032	0.0491908689485176	1.38866349865856	0.16513409369898
KLF15	EEF1E1	-0.0287876809429871	0.0434781603371047	-0.662118192669238	0.507993651259147
KLF15	EEF1G	0.176450904500871	0.0411866458555539	4.28417757347134	1.94667037495134e-05
KLF15	EEF2	0.0540691543621107	0.0422492340635945	1.279766498979	0.200818291414849
KLF15	EEF2K	-0.0763396408124278	0.0413840987935176	-1.84466118721874	0.0652770417774503
KLF15	EEFSEC	-0.0366998155227672	0.0746972013131233	-0.491314465302725	0.623273430808992
KLF15	EEPD1	-0.0873585093312023	0.0662557093089865	-1.31850538228792	0.187528811212957
KLF15	EFCAB1	-0.266078617049333	0.184137439525182	-1.44500009197176	0.148659467006108
KLF15	EFCAB2	-0.126575639556579	0.0694000724654096	-1.82385457334597	0.0683660416446186
KLF15	EFCAB6	-0.371506933689342	0.123171631411813	-3.01617287545086	0.00260141716236058
KLF15	EFCAB7	-0.118464037069969	0.0576934622450262	-2.05333555068766	0.0402071076526742
KLF15	EFEMP1	-0.194628353303623	0.140605509951398	-1.38421569233594	0.166491163760039
KLF15	EFEMP2	0.000326656072187129	0.0893816678030837	0.0036546204631892	0.99708451031962
KLF15	EFHB	-0.0921766698940123	0.154674339847265	-0.595940283210734	0.551301907271539
KLF15	EFHC1	-0.0240840980141815	0.0666549232490874	-0.361325118088876	0.717905535623598
KLF15	EFHC2	-0.414992066557916	0.158961697746978	-2.61064188694352	0.00912415294570864
KLF15	EFHD1	-0.264487433167098	0.126470164706237	-2.0913029866091	0.0366629449464508
KLF15	EFHD2	-0.19752689997357	0.0541083965232742	-3.65057759360151	0.000270316281102964
KLF15	EFNA1	0.14996159732106	0.0685178709060252	2.18864940398889	0.0287707229983564
KLF15	EFNA3	0.276803623026064	0.085889782763933	3.22277707683643	0.00129586337738423
KLF15	EFNA4	0.132616915542852	0.0543171385201733	2.44152985882345	0.0147360780155419
KLF15	EFNA5	-0.128663875590053	0.141251769570186	-0.910883282960368	0.362498141300441
KLF15	EFNB1	-0.0294567365466833	0.0688407300619053	-0.427896922653118	0.668785458659434
KLF15	EFNB2	-0.025210988410458	0.0836177800093838	-0.301502723555071	0.76307151290961
KLF15	EFNB3	0.386569267202782	0.134429982391545	2.87561792634062	0.00408733436843773
KLF15	EFR3A	-0.224041589205343	0.050725666368433	-4.4167303309152	1.07131363128424e-05
KLF15	EFR3B	0.299394233246719	0.105588631979901	2.8354779073538	0.00463497469431396
KLF15	EFS	-0.0756496199195569	0.129938001717186	-0.582197809107534	0.560517902024192
KLF15	EFTUD2	0.0709322513915395	0.0284618195950375	2.49218962107071	0.0127993310908704
KLF15	EGF	-0.244500875786159	0.195935514745977	-1.24786400312952	0.212268860024384
KLF15	EGFL6	0.27103054541216	0.133254560207029	2.03393073371055	0.0421281341534569
KLF15	EGFL7	0.28750764597343	0.0870557594779629	3.30256892476148	0.000979792163314616
KLF15	EGFL8	0.0363597479976432	0.106336492877846	0.34193104374254	0.732449020700942
KLF15	EGFLAM	-0.0323857429118387	0.0959297737175021	-0.337598449957878	0.735711405397448
KLF15	EGFR	-0.156407897940305	0.116780101422543	-1.33933689074629	0.180656873727954
KLF15	EGLN1	-0.0279432311785692	0.044184918364238	-0.632415589143321	0.527208385072702
KLF15	EGLN2	-0.0127117321696341	0.0408088660105573	-0.31149437395162	0.755466601319611
KLF15	EGLN3	0.136568427831034	0.117635366316663	1.16094701880219	0.245841748166287
KLF15	EGR1	-0.157345235237227	0.113482029182538	-1.38652116436986	0.165786697233675
KLF15	EGR2	-0.306368765892363	0.111274837793336	-2.75326185117757	0.00596915635118878
KLF15	EGR3	-0.33888177017867	0.1228405024627	-2.75871364399188	0.00587097321370282
KLF15	EHBP1	-0.141927300166808	0.0532596241743626	-2.66481978359748	0.00778268670079869
KLF15	EHBP1L1	-0.112823680447633	0.0559682812574024	-2.01585036940384	0.0439874485432695
KLF15	EHD1	-0.0849461279525517	0.0448816002440241	-1.89267155116338	0.0585872490086847
KLF15	EHD2	-0.105668222698656	0.0798600418226097	-1.32316763536605	0.185974284709223
KLF15	EHD3	-0.0694633509105062	0.0890507377879149	-0.780042396458765	0.435484709214883
KLF15	EHD4	-0.115684044097382	0.0430026521753441	-2.69016068185	0.00721823718928761
KLF15	EHF	-0.307489076763546	0.152668944699966	-2.01409053666967	0.0441720708110573
KLF15	EHHADH	-0.0453594972367788	0.0787760119081659	-0.575803422108461	0.564831431975227
KLF15	EHMT1	0.029823196750219	0.0374376743247925	0.796609225548742	0.425799699399935
KLF15	EHMT2	0.0542209490790328	0.0400876867802905	1.35255868906088	0.176393427382002
KLF15	EI24	0.109715122391958	0.0313082723735389	3.50434930049628	0.000470710113261134
KLF15	EID1	-0.0240158031382447	0.0452680082109894	-0.530524847179261	0.595823887563651
KLF15	EID2	0.0127555367957174	0.037865778902693	0.336861862223842	0.736266522732486
KLF15	EID2B	0.0447615262063832	0.0616655262752616	0.725876010634814	0.468024087190392
KLF15	EID3	-0.0507614661625995	0.0903205559020313	-0.562014545367273	0.574187158872077
KLF15	EIF1	0.0512089160132674	0.0280496858258004	1.82565025260158	0.0680947927204739
KLF15	EIF1AD	0.0384503136280989	0.0268694213124228	1.431006391281	0.152629440867009
KLF15	EIF1AX	0.0325118867362732	0.0465110268529347	0.69901459795919	0.484647510891316
KLF15	EIF1B	0.0520060734151215	0.0371202867273507	1.40101486276513	0.161409286924899
KLF15	EIF2A	0.00848742498131387	0.0475695723378944	0.178421300932165	0.85841537808417
KLF15	EIF2AK1	0.00908796851927699	0.0290886504433725	0.312423174700688	0.754760856977303
KLF15	EIF2AK2	-0.105714610699978	0.0598943967289542	-1.7650167039561	0.0777573460155573
KLF15	EIF2AK3	-0.0898246561895193	0.0531080601732559	-1.69135637597159	0.0909692638003682
KLF15	EIF2AK4	-0.0252641626092228	0.0403595800034745	-0.625976846316236	0.531422054834887
KLF15	EIF2B1	-0.00428519259813595	0.0246142187049906	-0.174094195289941	0.861814110877111
KLF15	EIF2B2	0.0457406577304011	0.0295039995139635	1.55032058310444	0.121268207423023
KLF15	EIF2B3	0.0632437746376149	0.0311112647209232	2.0328255763605	0.0422398428251008
KLF15	EIF2B4	0.0543849017378603	0.0263233508590192	2.06603262742389	0.0389908010099711
KLF15	EIF2B5	0.0351978833195814	0.0288503052556802	1.22001770891667	0.22264327455396
KLF15	EIF2S1	0.0292254191210186	0.0334141712700616	0.874641447331181	0.381904180531372
KLF15	EIF2S2	0.0542424165003017	0.0312181605645961	1.73752762876801	0.0824921945248817
KLF15	EIF2S3	0.0259800473809167	0.0392937487130039	0.6611750782719	0.508598051841839
KLF15	EIF3A	-0.0496752416928665	0.0429308248924331	-1.1570996321951	0.247409484373969
KLF15	EIF3B	0.122566417261007	0.0338094351170058	3.62521340084021	0.000298034789210993
KLF15	EIF3C	0.036790100358686	0.140704519115756	0.261470637829473	0.793764238687514
KLF15	EIF3CL	0.0715650777086676	0.044309319169466	1.61512474238114	0.106486679678538
KLF15	EIF3D	0.0705787687423761	0.0295271502650721	2.39030072691655	0.0169530694645219
KLF15	EIF3E	0.0837634584165426	0.0482755554358265	1.73511123093945	0.0829193594282932
KLF15	EIF3F	0.0820106537000936	0.032389806960395	2.53198957932578	0.0114395442574434
KLF15	EIF3G	0.0850811587385308	0.0355289253545369	2.39470115939396	0.0167517487765626
KLF15	EIF3H	0.00397278845674244	0.0363393064194841	0.109324828902412	0.912958968885158
KLF15	EIF3I	0.00845281724175507	0.0287270009733731	0.294246421671024	0.768608907928572
KLF15	EIF3J	0.0155323323767889	0.035172274652961	0.441607275333877	0.658834858368454
KLF15	EIF3K	0.076412050118091	0.0373336442527919	2.04673429683674	0.0408520963441909
KLF15	EIF3L	0.0881361844983912	0.0347683353590161	2.53495554470185	0.0113435474958486
KLF15	EIF3M	0.0592230118274783	0.0349037655878138	1.69675136278577	0.0899439366441863
KLF15	EIF4A1	0.0964052118968741	0.0339197048966954	2.84215951142506	0.00453943381098911
KLF15	EIF4A2	-0.0055619690618299	0.0495934481923392	-0.112151287409152	0.910717936647724
KLF15	EIF4A3	0.0690127626275586	0.0356006662913518	1.93852446644583	0.0527401506761865
KLF15	EIF4B	0.0247506390033138	0.0404689994493512	0.61159503175487	0.540895184826667
KLF15	EIF4E	0.0036524712134915	0.0401993069135155	0.090859059370088	0.927616291019002
KLF15	EIF4E2	0.0097386430878422	0.0263836119470065	0.369117128746549	0.712090707514164
KLF15	EIF4E3	-0.0958559749485262	0.083081275250841	-1.15376147825266	0.248775383877067
KLF15	EIF4EBP1	0.0354221102366168	0.0670747644118065	0.528098913909593	0.597506084863843
KLF15	EIF4EBP2	0.0398949793270363	0.0366148458301284	1.08958479607222	0.276065013927209
KLF15	EIF4EBP3	-0.1494605595382	0.0712177776230787	-2.09864116132944	0.0360095840405279
KLF15	EIF4ENIF1	0.0186177121209547	0.0284019747500877	0.655507663983724	0.512237980554108
KLF15	EIF4G1	0.0201414430284365	0.0363300054575092	0.554402422317099	0.579383242747547
KLF15	EIF4G2	-0.0934897676517345	0.038115406784321	-2.45280781550499	0.0142838468694351
KLF15	EIF4G3	-0.0999883769231042	0.0448414570228543	-2.22981998270358	0.0259017847997569
KLF15	EIF4H	-0.0144230354744881	0.027791651888873	-0.518970068139875	0.603855509747757
KLF15	EIF5	-0.00432637520965393	0.0380468534108977	-0.113711774346489	0.909480966770983
KLF15	EIF5A	0.0240098782462589	0.0391619836690411	0.613091472821371	0.539905573254253
KLF15	EIF5A2	0.0630172276000093	0.0932897312029453	0.675500151918326	0.499458555677072
KLF15	EIF5AL1	0.0261680938288732	0.0405927434524427	0.644649550714182	0.519249463175695
KLF15	EIF5B	0.0538114255485513	0.0440666783883172	1.22113641228783	0.222219607909956
KLF15	EIF6	0.0499904202469819	0.0372474977370031	1.34211486097547	0.179754803579954
KLF15	ELAC1	-0.0709809326439758	0.0422837730683791	-1.67868020030259	0.09341543414238
KLF15	ELAC2	-0.00359611860670278	0.0277081865453514	-0.12978541922319	0.896752995516563
KLF15	ELAVL1	0.0394732516299039	0.0256851764041122	1.53681061048054	0.124543264633149
KLF15	ELAVL2	-0.0152015068580475	0.186293706362082	-0.0815996801765367	0.934975563596796
KLF15	ELF1	-0.173976203344135	0.0559046704089223	-3.11201554488314	0.00189198717374042
KLF15	ELF2	-0.0619164729954388	0.0384589839142582	-1.60993522692845	0.107615094691831
KLF15	ELF3	0.00366119146866367	0.118518365120399	0.0308913429994108	0.975360160693458
KLF15	ELF4	-0.124620544148523	0.0693872596393279	-1.79601478421681	0.0726863496704405
KLF15	ELF5	0.0164218316310359	0.214305783618081	0.0766280375349163	0.938929317710756
KLF15	ELFN1	-0.0844292497176902	0.107501603538236	-0.785376654290191	0.432352485316784
KLF15	ELFN2	-0.152954018243582	0.192050195643423	-0.796427297202911	0.425905367246757
KLF15	ELK1	-0.0574357860148147	0.0386680979237999	-1.48535327825017	0.137653087481472
KLF15	ELK3	-0.339953276548359	0.084070178909183	-4.04368446646931	5.51961487999362e-05
KLF15	ELK4	-0.141415236854817	0.0558349588868182	-2.53273647324567	0.0114153024545473
KLF15	ELL	-0.072017341383852	0.0313731309290797	-2.29551017865097	0.0218365522687391
KLF15	ELL2	-0.0420951815870387	0.0705302378296893	-0.596838786914157	0.550701958505552
KLF15	ELL3	-0.0533520450965879	0.056680795324793	-0.941271991524983	0.346711786096172
KLF15	ELMO1	-0.195847405354779	0.0848173137354172	-2.30904984760203	0.0210714419911908
KLF15	ELMO2	-0.108581232222445	0.0381572526825346	-2.84562500151235	0.00449058694372107
KLF15	ELMO3	-0.0418246014269222	0.0946564968866646	-0.44185663744772	0.658654430032458
KLF15	ELMOD2	-0.0492001485995883	0.0458750300207633	-1.07248210142467	0.283670067339001
KLF15	ELMOD3	-0.106661396850187	0.0387814217763649	-2.75032198317163	0.00602271380807446
KLF15	ELN	-0.130946165737584	0.153031130419554	-0.855683189286905	0.392304952689852
KLF15	ELOF1	0.0232028976534329	0.0359864489891107	0.64476763629704	0.519172945107554
KLF15	ELOVL1	-0.0289645360789859	0.0347149953385077	-0.834352296365048	0.404210727698945
KLF15	ELOVL2	-0.0964127461630767	0.164382146471218	-0.586515921788125	0.557614050075037
KLF15	ELOVL3	-0.0889268832423271	0.15011748656159	-0.592381908858049	0.553681058977026
KLF15	ELOVL4	0.155242495838799	0.140499796800203	1.10493039402441	0.269360793958339
KLF15	ELOVL5	-0.155261130126525	0.0653780681826598	-2.37481978960806	0.0176783151860164
KLF15	ELOVL6	0.0208807856427877	0.0911229207601795	0.229149652673475	0.818782756101714
KLF15	ELOVL7	-0.306904011199242	0.125208385945524	-2.45114581488791	0.0143497113929087
KLF15	ELP2	-0.0197470142215916	0.0399707274087287	-0.494036899045258	0.621349942244115
KLF15	ELP3	0.00268994836727859	0.0400227196985481	0.0672105341051115	0.946422744938343
KLF15	ELP4	-0.0431997987321392	0.0356475487097479	-1.21185888779854	0.225750629241166
KLF15	EMB	-0.31716925875086	0.118415353224198	-2.67844709419021	0.00747441143159657
KLF15	EMCN	-0.113432787946369	0.0994185157740987	-1.14096239581884	0.254061368850297
KLF15	EMD	0.0856113505612929	0.0361831420734701	2.3660562807801	0.0181008147148252
KLF15	EME1	0.165807274012436	0.0722590675170491	2.29462238733312	0.0218875551173243
KLF15	EME2	-0.123416768764147	0.101685077892541	-1.21371563381769	0.225040762724098
KLF15	EMG1	0.092158666966614	0.0403881396160254	2.2818250071129	0.022634362418232
KLF15	EMID1	0.24195543482758	0.131782895638055	1.83601546813872	0.0665463233514005
KLF15	EMILIN1	-0.0801287849176439	0.108537008900495	-0.738262328484697	0.46046652685826
KLF15	EMILIN2	-0.13541774273765	0.0776522734933435	-1.74389926586319	0.0813743892934921
KLF15	EMILIN3	0.467040075112937	0.159156835316368	2.93446444938772	0.0033902714253061
KLF15	EML1	0.135754305814055	0.0940211210474657	1.44387031660174	0.14897702302063
KLF15	EML2	-0.191694031339644	0.0552585528836951	-3.46903820921821	0.000536588600925813
KLF15	EML3	-0.0534016960715423	0.039266113757474	-1.35999443187519	0.17402894872394
KLF15	EML4	-0.0399602950707687	0.0462798774334266	-0.86344859336007	0.388024113872841
KLF15	EML5	0.0685480150438717	0.0720410619313461	0.951513112191445	0.341491929895045
KLF15	EML6	-0.0720387805415276	0.119472109962867	-0.602975711770037	0.546612832544913
KLF15	EMP1	-0.299274678366616	0.0919026270097288	-3.25643224904697	0.00115253067678091
KLF15	EMP2	-0.0456094790761579	0.070952406513793	-0.642817929893492	0.520437077710841
KLF15	EMP3	-0.138475392319747	0.0824561171905549	-1.67938288920072	0.0932784644893583
KLF15	EMX1	0.191934204536699	0.186787826723454	1.02755199791935	0.30432052492441
KLF15	EMX2	-0.0632798110712545	0.151672782480207	-0.417212699842915	0.676580465751709
KLF15	EMX2OS	-0.292398144922363	0.153712789230688	-1.90223693412745	0.0573249091290486
KLF15	EN1	-0.0358625703672134	0.185491086260086	-0.193338510708427	0.846719133829584
KLF15	EN2	0.100251294644662	0.213875084190737	0.468737604588185	0.639322949454544
KLF15	ENAH	-0.0666013502850571	0.066001127377855	-1.00909413113152	0.313086584750295
KLF15	ENC1	0.0316787269545913	0.0815842612681698	0.388294586016566	0.697851229706968
KLF15	ENDOD1	-0.107547298325788	0.062926814733423	-1.70908536815968	0.0876348005605597
KLF15	ENDOG	0.247906601463781	0.0596408044629431	4.15666092528672	3.40541011314912e-05
KLF15	ENG	-0.128017227682316	0.0608614973059223	-2.10341896517651	0.0355895506301189
KLF15	ENGASE	-0.0113617275760691	0.0698460938442266	-0.162668045566134	0.870800956887107
KLF15	ENHO	0.14952987399076	0.157810339148262	0.947529007274215	0.343516598381765
KLF15	ENKUR	-0.227953648925952	0.153390700307218	-1.4860982345696	0.137455978598872
KLF15	ENO1	0.101892141574608	0.0462278830063059	2.20412735665852	0.0276615353926914
KLF15	ENO2	0.0189356259484298	0.100725203000907	0.187992929120821	0.850906738028149
KLF15	ENO3	0.179829506194983	0.103536915723232	1.73686365813418	0.0826093913268285
KLF15	ENOPH1	0.00808606102469889	0.0379850836965273	0.212874640195623	0.831452663778313
KLF15	ENOSF1	-0.141526219330986	0.0537615976184423	-2.63247793221154	0.00856043016025641
KLF15	ENOX1	-0.0214553632135161	0.110605444892315	-0.193981076016692	0.846216052263571
KLF15	ENOX2	0.0679817512776204	0.0470344476053452	1.44536089480712	0.148558162016087
KLF15	ENPEP	-0.00944948280434027	0.0991897678335554	-0.0952667095682379	0.924115266809171
KLF15	ENPP1	-0.139045949809954	0.117129841849671	-1.18710951551024	0.235365856926132
KLF15	ENPP2	-0.0711432326362998	0.112732940987529	-0.631077589328307	0.528082598182356
KLF15	ENPP3	0.148329031285343	0.194963583472052	0.760803780089558	0.446889698324967
KLF15	ENPP4	-0.184971576641412	0.102265332603193	-1.80874174984725	0.0706843360563534
KLF15	ENPP5	-0.148735985794023	0.15559622496842	-0.955909989617105	0.339266389130332
KLF15	ENSA	-0.0299255096690521	0.0319727984887661	-0.935967793984835	0.349435193761281
KLF15	ENTPD1	-0.159989170936615	0.049871679083528	-3.20801653115901	0.00136377865310895
KLF15	ENTPD2	0.0737523531987575	0.140090339585095	0.526462805481017	0.598641818297155
KLF15	ENTPD3	-0.0349907424854597	0.164169531176172	-0.213137859594122	0.831247391851898
KLF15	ENTPD4	-0.13892654343528	0.0487910100843039	-2.84737994141205	0.00446603292987532
KLF15	ENTPD5	0.00286184694938493	0.0716478795212728	0.0399432190946451	0.968143525499799
KLF15	ENTPD6	-0.0402657539191644	0.0450039274921301	-0.894716442830588	0.371077240093738
KLF15	ENTPD7	-0.0762049055638458	0.0626857423390516	-1.2156656796321	0.224296945903077
KLF15	ENTPD8	-0.165642805373679	0.163706125618678	-1.01183022167119	0.311776751032905
KLF15	ENY2	0.112313879023277	0.0374780733700408	2.99678902686227	0.00277163810972759
KLF15	EOMES	-0.360126472554808	0.148702108145135	-2.42179802994669	0.0155577425384916
KLF15	EP300	-0.0946662889794529	0.0526310771678975	-1.79867663885084	0.0722638286336927
KLF15	EP400	0.00299455586755897	0.0397288233051768	0.0753748945584493	0.939926135304659
KLF15	EPAS1	-0.0468572109695197	0.0645412765858407	-0.726003783132474	0.467945776833743
KLF15	EPB41	-0.108888137838157	0.060359180612633	-1.80400291609272	0.0714244228078889
KLF15	EPB41L1	-0.0914510017250144	0.0792930084749288	-1.15332995284105	0.248952339158216
KLF15	EPB41L2	-0.104837546886409	0.0761644640145293	-1.37646274076595	0.168876705793061
KLF15	EPB41L3	-0.265485021791515	0.101043116132075	-2.62744293678053	0.00868757527013774
KLF15	EPB41L4A	-0.0256988382117662	0.084579628300284	-0.303841938398302	0.761288990391217
KLF15	EPB41L4B	0.320214437625276	0.108306982314422	2.95654472853534	0.00315799579875492
KLF15	EPB41L5	-0.0165560006934015	0.0656614529309962	-0.252141857275078	0.800964760122383
KLF15	EPC1	-0.211696984056474	0.0693546132857427	-3.05238504011662	0.00230880521480112
KLF15	EPC2	-0.0942542355029006	0.0456911983861848	-2.06285321532296	0.0392923962473797
KLF15	EPCAM	0.093811323007752	0.139713810232981	0.671453472289647	0.502031486806141
KLF15	EPDR1	0.0342016599666292	0.124911300553162	0.273807572374712	0.78426889170673
KLF15	EPHA1	-0.336952674153395	0.112381149858324	-2.99830242507913	0.0027579903283594
KLF15	EPHA10	0.0898836698872338	0.15953152213262	0.563422630748252	0.573228416840057
KLF15	EPHA2	-0.100953236137273	0.0886649495204314	-1.13859238270936	0.255048700399427
KLF15	EPHA3	-0.1452638563164	0.154171075617942	-0.942225094649949	0.346223858545176
KLF15	EPHA4	-0.256822400153958	0.126472484981332	-2.03065829055124	0.042459639234323
KLF15	EPHA7	0.216817700667396	0.19523862123171	1.11052669446008	0.266943931976847
KLF15	EPHB1	0.0232896838354874	0.183214682432405	0.127116907478635	0.898864315386162
KLF15	EPHB2	0.0248465926102485	0.114658036167407	0.216701710937829	0.828469258377867
KLF15	EPHB3	0.26213566002359	0.11857557525035	2.21070536212993	0.0272014351139148
KLF15	EPHB4	0.0893802674482166	0.0586693921292036	1.52345651121424	0.127847995435024
KLF15	EPHB6	-0.337844139894869	0.13976940148593	-2.41715379978127	0.0157569048721217
KLF15	EPHX1	0.0287909418179726	0.0823316896765085	0.349694533551976	0.726615340264029
KLF15	EPHX2	-0.206422430493606	0.107713805566115	-1.91639715455882	0.0554978205545074
KLF15	EPHX3	-0.186476974901058	0.154075566298286	-1.21029556717672	0.226349553657544
KLF15	EPHX4	0.0277015185577432	0.14322843030635	0.193407960266636	0.846664756894876
KLF15	EPM2A	-0.0343956830210899	0.0497644036093372	-0.691170405479075	0.489561692437425
KLF15	EPM2AIP1	0.0358710421761211	0.0813889437901048	0.440736057082022	0.659465392648436
KLF15	EPN1	0.0340380074074943	0.0391290490612933	0.869890994646352	0.384494319782403
KLF15	EPN2	-0.0697231606457206	0.0417215051960286	-1.67115640526693	0.0948921340289477
KLF15	EPN3	0.113202198022871	0.129606832176814	0.87342770532681	0.382564940796491
KLF15	EPOR	-0.117788026216086	0.0759813741871247	-1.55022237326218	0.121291769510781
KLF15	EPPK1	0.0315493944493663	0.125760331879857	0.250869204762488	0.801948399239241
KLF15	EPRS	-0.0200940329796209	0.0410617685531928	-0.489361118325686	0.624655122100194
KLF15	EPS15	-0.106036295189834	0.0381379492949719	-2.78033552275485	0.00549576677673237
KLF15	EPS15L1	0.00676011731980638	0.0328604342129517	0.205722093506054	0.837034945021121
KLF15	EPS8	-0.0592534501375892	0.0759735727352274	-0.779921859724711	0.435555638265243
KLF15	EPS8L1	-0.176921812182036	0.110856996928312	-1.59594628290757	0.110704112628601
KLF15	EPS8L2	-0.0655129059192886	0.0893987588623184	-0.732816727581017	0.46378073641656
KLF15	EPS8L3	-0.206877736116765	0.208615400174114	-0.991670490021832	0.321512672202367
KLF15	EPSTI1	-0.25853661892586	0.114186719711054	-2.2641566338019	0.0237017983354894
KLF15	EPYC	-0.00463244545669394	0.217712146685721	-0.0212778456655481	0.983026748054358
KLF15	ERAL1	0.0856083482165888	0.0289238305285747	2.95978598450208	0.00312514876122268
KLF15	ERAP1	-0.181921535220333	0.0627539806042614	-2.89896407317275	0.00379653288339008
KLF15	ERAP2	-0.136063275690082	0.148541791715907	-0.915993230715225	0.359812564256107
KLF15	ERBB2	0.0168372143132113	0.0762496684832247	0.220816885478204	0.825264023076288
KLF15	ERBB3	-0.119007426946861	0.0971757796451617	-1.22466140617978	0.220888429619722
KLF15	ERBB4	-0.192333560207076	0.185211732434679	-1.03845235762755	0.299221052777647
KLF15	ERC1	-0.0188157740824138	0.0486788517499353	-0.386528716393537	0.699158057118442
KLF15	ERC2	0.0354005231363783	0.144041831850289	0.245765571581817	0.805896163613997
KLF15	ERCC1	-0.0194577404817099	0.0382954143365086	-0.508095833896227	0.611458248942786
KLF15	ERCC2	0.0910123010163739	0.0416571123753432	2.1847962046991	0.0290527395045624
KLF15	ERCC3	-0.0188785228382327	0.0275857865056214	-0.684356881917637	0.493851880428079
KLF15	ERCC4	-0.0970111497362065	0.051584515384588	-1.88062539723288	0.0602097659224644
KLF15	ERCC5	-0.100048971806412	0.0358525046359834	-2.79057133726712	0.0053258154927721
KLF15	ERCC6	-0.0476998394422067	0.0486498534158757	-0.9804724185796	0.327005592425943
KLF15	ERCC6L	0.0841939803757309	0.0848317613296987	0.992481814075637	0.321117055043575
KLF15	ERCC8	0.0711149806423498	0.0409089051425428	1.73837408736697	0.0823429826248658
KLF15	EREG	-0.069522326455613	0.23089563435084	-0.301098488289196	0.763379674998036
KLF15	ERF	-0.0178828963361818	0.0474631137169166	-0.376774613710352	0.706392547516956
KLF15	ERG	-0.145865615979273	0.0824327525655049	-1.76951043656296	0.0770048155261951
KLF15	ERGIC1	-0.0400054395498548	0.0439032357478073	-0.911218475550581	0.362321593795999
KLF15	ERGIC2	0.0261482518124591	0.0396596956729086	0.659315493192776	0.509790882856628
KLF15	ERGIC3	0.0874133315634712	0.0331405230299648	2.63765697012188	0.00843138752005459
KLF15	ERH	0.058946164197701	0.0330980527072582	1.78095565678927	0.0751149831174914
KLF15	ERI1	-0.0583352283908219	0.0462216965635189	-1.26207458245623	0.207111330661272
KLF15	ERI2	-0.047101154744963	0.0480311600849982	-0.980637458300206	0.326924196163812
KLF15	ERI3	0.0868941147942311	0.0311450070136158	2.78998539818094	0.00533541447870611
KLF15	ERICH1	-0.0520059844504525	0.0409227739785275	-1.27083233599317	0.203978506994097
KLF15	ERLEC1	-0.0930782871178854	0.0410559034841498	-2.26711091996354	0.023520327659266
KLF15	ERLIN1	-0.0419905112609349	0.039967317538538	-1.0506212036984	0.293595949117173
KLF15	ERLIN2	-0.0396547176852861	0.0440170175253133	-0.900895151800812	0.367783662485207
KLF15	ERMAP	-0.159564728929536	0.0484922129871795	-3.29052272726184	0.00102241670406521
KLF15	ERMN	-0.408357198349048	0.141686712379816	-2.88211358348392	0.00400445657102175
KLF15	ERMP1	-0.0806162782551496	0.0617242663479007	-1.30607106451078	0.191721681019022
KLF15	ERN1	-0.198713008881877	0.101841637956758	-1.95119612045371	0.0512131957676932
KLF15	ERN2	-0.190022618279097	0.20692594108148	-0.918312210088115	0.35859794147611
KLF15	ERP27	0.281522912701272	0.148778525558379	1.89222814008064	0.0586463218420153
KLF15	ERP29	0.0243621125704527	0.0365629919967855	0.66630522394323	0.505314928491718
KLF15	ERP44	0.0274459114510728	0.0304430878519894	0.901548212997034	0.367436614457463
KLF15	ERRFI1	0.0436481002997272	0.0905403625299979	0.482084443667493	0.62981384890933
KLF15	ESAM	0.00575121402796183	0.0651328400482298	0.0882997582126491	0.929649808271377
KLF15	ESCO1	-0.0747766348642915	0.0481698313227414	-1.55235409406528	0.120781141031838
KLF15	ESCO2	0.0159604423735234	0.087591313844342	0.182214898635801	0.855437847116417
KLF15	ESD	0.01633875486978	0.0458960722107939	0.355994621821634	0.721892913758812
KLF15	ESF1	-0.0140372550952951	0.0549333571103072	-0.255532445743449	0.798345703705172
KLF15	ESM1	0.218239807904327	0.111512802577188	1.95708297935802	0.0505165243273589
KLF15	ESPL1	0.165906426933745	0.0823230502828255	2.01530951979748	0.0440441189930971
KLF15	ESPN	-0.103912671889577	0.149885018188438	-0.693282578509185	0.488235835512227
KLF15	ESPNL	0.132183072631408	0.158504901120419	0.833936816445739	0.404444754939842
KLF15	ESR1	-0.501716903706802	0.147075062768643	-3.41129824636574	0.000663119163564325
KLF15	ESR2	-0.11532096819816	0.0956987022666132	-1.20504213188681	0.228370511189033
KLF15	ESRP1	-0.160191119035188	0.136727379966591	-1.17160965912117	0.241533406819894
KLF15	ESRP2	0.0154808142125765	0.051486921467508	0.30067469119019	0.763702790026949
KLF15	ESRRA	0.0330816046298195	0.0447812557660413	0.738737761233262	0.460177807700737
KLF15	ESRRG	-0.446124430627598	0.185610577786917	-2.40355068093023	0.0163532328999661
KLF15	ESYT1	-0.0872403388360231	0.0390049744673393	-2.23664647977333	0.0254508386308692
KLF15	ESYT2	-0.116114211138355	0.0425744436593376	-2.72732186631611	0.0064569059140786
KLF15	ESYT3	0.193564033872956	0.199875000568945	0.968425432505192	0.332982636832017
KLF15	ETAA1	-0.0945101829490003	0.0470766162298474	-2.00758233105716	0.0448605375461912
KLF15	ETF1	-0.0367838833622773	0.0323978668143547	-1.13537979438755	0.256391301824406
KLF15	ETFA	-0.00172636238585439	0.0393885461500066	-0.043829045613406	0.965046305103061
KLF15	ETFB	0.0654387299417755	0.0643020883367544	1.01767658927449	0.308990086349596
KLF15	ETFDH	-0.117900430243978	0.0449321931454486	-2.62396339885584	0.00877642599546339
KLF15	ETHE1	-0.110093894251174	0.0537025459675501	-2.05006843283927	0.040525239243022
KLF15	ETNK1	-0.0837082298190089	0.0538842219559068	-1.55348313069282	0.120511376615326
KLF15	ETNK2	0.0348503844748824	0.106211684376388	0.328121945146649	0.742863665272182
KLF15	ETS1	-0.192681487469773	0.07108799335619	-2.71046457176437	0.0067928222860898
KLF15	ETS2	-0.0416573073389313	0.0673393098254874	-0.618617972873318	0.536258721374252
KLF15	ETV1	-0.166122370520675	0.108936882281541	-1.52494148025406	0.127477171905532
KLF15	ETV2	0.101370104074313	0.0803185953228003	1.26210006122376	0.20710216598387
KLF15	ETV3	-0.312493698280198	0.0950560770634948	-3.28746680837103	0.00103349971928965
KLF15	ETV4	0.361035513682522	0.130054395593751	2.77603468944089	0.00556862647262506
KLF15	ETV5	-0.0333290381143383	0.0900354904434253	-0.370176670890474	0.711301302502135
KLF15	ETV6	-0.10021033577793	0.0428973543037369	-2.33604932995134	0.0196152603167516
KLF15	ETV7	-0.297086436777078	0.118576723433455	-2.50543638055407	0.0123316384071884
KLF15	EVC	-0.0401409775768218	0.0994237294837725	-0.403736389544444	0.68646212573882
KLF15	EVC2	-0.0429606948822065	0.122921366980947	-0.349497373299349	0.726763296873211
KLF15	EVI2A	-0.324190971300297	0.10557638822126	-3.07067685078295	0.00217276422445981
KLF15	EVI2B	-0.494597635126314	0.105240927773962	-4.69967003890935	2.83610365226525e-06
KLF15	EVI5	-0.0146005928065436	0.0473002100075235	-0.30867923851123	0.757606913045944
KLF15	EVI5L	-0.0288956439718442	0.0470313213234696	-0.614391498233853	0.539046590234163
KLF15	EVL	-0.232290341521565	0.0711228895199985	-3.26604196046125	0.00111438223280787
KLF15	EVPL	0.0159761462751078	0.138991302719854	0.11494349619349	0.908504757995623
KLF15	EVPLL	0.245572289669155	0.17315938744174	1.41818640789416	0.156336845246934
KLF15	EWSR1	0.0164075414810725	0.0282270594649453	0.581269951319187	0.561142825134644
KLF15	EXD2	-0.00506629911756506	0.0397170033112126	-0.12755995405461	0.898513728014206
KLF15	EXD3	0.0625335931369212	0.0544376900456444	1.14871871096089	0.250848768619894
KLF15	EXO1	0.126547202376783	0.0849793296445441	1.48915274933459	0.136650058124955
KLF15	EXOC1	-0.0520475507352613	0.0377536489299429	-1.3786098088649	0.168213508840411
KLF15	EXOC2	-0.0852427373595156	0.0401828240664894	-2.12137248537999	0.0340483897795642
KLF15	EXOC3	-0.02113774351331	0.0304611435370464	-0.69392481892883	0.48783307186882
KLF15	EXOC3L2	-0.0784475564184807	0.0758160319569317	-1.03470934040763	0.300965660918463
KLF15	EXOC4	-0.00441491176520073	0.0301048799566029	-0.146651033705	0.883426491762116
KLF15	EXOC5	-0.0415572742913411	0.0463650089335281	-0.896306832398551	0.370227732442424
KLF15	EXOC6	-0.0386516899328833	0.0512714408265454	-0.753863931065335	0.451045137228658
KLF15	EXOC6B	-0.189401491757939	0.0946958420492651	-2.00010357011667	0.0456628378649969
KLF15	EXOC7	-0.0130364175578953	0.0289941794193269	-0.449621883391034	0.653045810751833
KLF15	EXOC8	-0.0926071081670055	0.0401840725004841	-2.30457249363887	0.0213218235283156
KLF15	EXOG	-0.073238280866896	0.0451032619199402	-1.62379122372339	0.104623180860175
KLF15	EXOSC1	0.066214534865687	0.0339223855086312	1.95194217248783	0.0511244622248726
KLF15	EXOSC10	-0.0190776421296542	0.0287100304882458	-0.664493969710857	0.506472793767084
KLF15	EXOSC2	0.109883295833005	0.0343321545009911	3.200594236806	0.00139915766284125
KLF15	EXOSC3	0.0454304601462399	0.0371510346518365	1.22285854410233	0.221568545558968
KLF15	EXOSC4	0.101688537751203	0.0540336519032447	1.88194827055724	0.0600297826459219
KLF15	EXOSC5	0.0024165655724649	0.049512782327066	0.048806903164961	0.961079452590185
KLF15	EXOSC6	0.0594718546388266	0.0341830146099918	1.73980719130146	0.0820908575585566
KLF15	EXOSC7	0.140676609688048	0.0357868016636345	3.93096345994506	8.83238510333243e-05
KLF15	EXOSC8	0.136688823106879	0.042963651987409	3.18149916927306	0.00149410519074122
KLF15	EXOSC9	0.0402402605011626	0.0363936720088565	1.10569388247963	0.269030185297781
KLF15	EXPH5	-0.0698431212036175	0.10414301488648	-0.670646238537929	0.502545575000119
KLF15	EXT1	-0.0446572110069687	0.0448962679641584	-0.994675349020535	0.32004903967623
KLF15	EXT2	-0.00564672158046608	0.0356216651237769	-0.158519304497559	0.874068206876265
KLF15	EXTL1	-0.257811547489917	0.142789692543521	-1.80553331894974	0.0711847204972874
KLF15	EXTL2	0.0590311048223036	0.0574283822393762	1.02790819661691	0.304152978314933
KLF15	EXTL3	-0.0161430721387654	0.0464970499889963	-0.347184867482684	0.728499450040605
KLF15	EYA1	0.113240128946378	0.223907045459452	0.505746162270203	0.613106585588354
KLF15	EYA2	-0.160843858624888	0.166056678573377	-0.968608188521695	0.332891439361332
KLF15	EYA3	-0.10258501820655	0.0700621711140109	-1.46419981818169	0.143341613906479
KLF15	EYA4	0.275723977080696	0.194124959851981	1.42034273846565	0.155708518866804
KLF15	EYS	0.0847872762672128	0.0988372186984676	0.85784765479775	0.391108874281465
KLF15	EZH1	-0.126949788725813	0.04378386946305	-2.899464809362	0.00379050718650094
KLF15	EZH2	0.0549356803302838	0.0627879013209309	0.874940540686148	0.381741462001487
KLF15	EZR	-0.0630188715571391	0.0570831061997366	-1.10398462439365	0.269770721547961
KLF15	F10	0.156640463217574	0.126339695868637	1.23983568379365	0.215223363231585
KLF15	F11R	-0.104160106906436	0.0578181168487088	-1.80151330730796	0.0718157770134057
KLF15	F12	0.137537787888948	0.119524246626528	1.15071035183937	0.250028447376266
KLF15	F13A1	-0.0369148171704075	0.140876525565749	-0.262036680860495	0.793327891126764
KLF15	F2R	-0.0842146746553819	0.086566970506167	-0.972826866447665	0.330790755463651
KLF15	F2RL1	-0.165789562339098	0.110748351735797	-1.49699349688389	0.134598020219472
KLF15	F2RL2	0.234559298464846	0.158521133951609	1.47967209556076	0.139163460423752
KLF15	F2RL3	0.0611942680957677	0.101414407062844	0.603408035091575	0.546325337527831
KLF15	F3	-0.102227533151546	0.120932594745448	-0.845326550436844	0.398058672028097
KLF15	F5	-0.207179241371302	0.169181543294349	-1.22459718322136	0.220912631476833
KLF15	F8	-0.129464892714232	0.0752365393108596	-1.72077150145508	0.0854913513049355
KLF15	F8A1	0.0525224146208481	0.0524820010063559	1.00077004713459	0.317093796707818
KLF15	FA2H	-0.0651264075666243	0.141782393004835	-0.459340586559315	0.646053852604859
KLF15	FAAH	0.174307837220904	0.0855682276065687	2.0370626118651	0.0418129240851922
KLF15	FAAH2	-0.0899532326272315	0.102068484581055	-0.881302715489985	0.378290281163733
KLF15	FABP3	-0.078062352055291	0.120090411112917	-0.650029851108527	0.515769017442306
KLF15	FABP4	-0.248125495498761	0.225960833906593	-1.09809072310881	0.272334983351888
KLF15	FABP5	-0.104718633137907	0.119073420853929	-0.87944591149664	0.379295517119365
KLF15	FABP6	0.179508811626588	0.213315464781803	0.841518039070463	0.400187258146826
KLF15	FADD	0.0544595316967507	0.0379742461642188	1.43411751904808	0.151739914659869
KLF15	FADS1	0.198901968372398	0.0938194758072779	2.12004987941926	0.0341599430357302
KLF15	FADS2	0.141744592042695	0.124192611693569	1.14132869991038	0.253909006910381
KLF15	FADS3	-0.0648941060734652	0.0699627935464741	-0.927551671165876	0.353784213575776
KLF15	FADS6	0.0928253595429107	0.198675193041358	0.467221690448226	0.640406779522981
KLF15	FAF1	0.067087115890074	0.0302962425009284	2.21437083783635	0.0269479321546527
KLF15	FAF2	-0.0224953983213382	0.0291363503261492	-0.772073306008718	0.440188406184794
KLF15	FAH	-0.0630666592914483	0.0619831147250201	-1.01748128617342	0.309082910458739
KLF15	FAHD1	0.0602252264123672	0.0385550579453913	1.56205773306499	0.118477998338031
KLF15	FAHD2A	-0.00315894735356134	0.0458287541722196	-0.0689293743768454	0.945054704737059
KLF15	FAHD2B	0.192565599022521	0.0958919515131044	2.00815184156728	0.044799932710024
KLF15	FAIM	0.0616658637231181	0.0681183727520675	0.905275056225509	0.365460015784882
KLF15	FAIM2	-0.229218398782442	0.157536918203687	-1.4550138557749	0.145867385747754
KLF15	FAM102A	-0.150335033817961	0.0554557935623639	-2.71089861240375	0.00678397961985299
KLF15	FAM102B	-0.0897047859149998	0.0693566238652428	-1.29338455241554	0.196070312209379
KLF15	FAM104A	-0.100666992512365	0.0246490799205535	-4.08400609015933	4.65199320035439e-05
KLF15	FAM104B	0.0895383428122973	0.0488747284109457	1.83199673376077	0.0671432050136899
KLF15	FAM107A	-0.174831946242626	0.128270817460789	-1.36299081664518	0.173082861232606
KLF15	FAM107B	-0.328190424711004	0.0773054888772774	-4.24537027677306	2.31151763405253e-05
KLF15	FAM110A	-0.0104214341712782	0.0528561808624584	-0.197165856504024	0.843723532455388
KLF15	FAM110B	0.0676245939575541	0.109471245345252	0.617738418378987	0.536838294408075
KLF15	FAM110C	-0.114703586968465	0.135259503938087	-0.848026080451756	0.396554042008396
KLF15	FAM111A	-0.226229170184119	0.0547347214569411	-4.13319304752633	3.7684091959805e-05
KLF15	FAM111B	-0.0378722663094508	0.0897075449869236	-0.422174816120219	0.672955821520626
KLF15	FAM114A1	-0.178217315768846	0.077626823660204	-2.29582130719346	0.0218187027136286
KLF15	FAM114A2	-0.177233814153207	0.0386547662807311	-4.58504425731207	4.90253453001897e-06
KLF15	FAM117A	-0.23192829589028	0.060334888932756	-3.84401628962584	0.000125917881290813
KLF15	FAM117B	0.00552393693394814	0.0583239756091437	0.0947112551271647	0.924556388159101
KLF15	FAM118A	0.00667570242117504	0.054203051337215	0.123161007664371	0.901995527980956
KLF15	FAM118B	-0.0122525088261843	0.04265821026205	-0.287225102762563	0.773978260201901
KLF15	FAM120A	-0.0972383831630281	0.0332271693619826	-2.92647207180654	0.00347811471271208
KLF15	FAM120AOS	-0.0364880656437341	0.036959200010127	-0.987252582137497	0.323672516587548
KLF15	FAM120B	-0.107542572375287	0.0364232032282937	-2.95258414536554	0.00319856002249967
KLF15	FAM120C	0.17139314765703	0.058458924452687	2.93185598711698	0.00341871593498709
KLF15	FAM122A	-0.00427986232588843	0.0363323626148736	-0.117797523140881	0.906243315181817
KLF15	FAM122B	0.0372765737253321	0.0505384776347954	0.737587981868046	0.460876215622948
KLF15	FAM122C	-0.0401221930367189	0.0604135238817346	-0.664126017797968	0.506708181833223
KLF15	FAM124A	-0.222206196954937	0.0997792251931705	-2.22697857720132	0.0260915115535681
KLF15	FAM124B	-0.139595184812428	0.0984674566045385	-1.41767838457598	0.156485156370832
KLF15	FAM126A	0.0291837847067622	0.0808652064154692	0.360894209022626	0.718227585212486
KLF15	FAM126B	-0.0856320728524019	0.0501924686022443	-1.70607414293572	0.0881940889720474
KLF15	FAM129A	-0.353521780345165	0.103779895761901	-3.4064572694912	0.00067490144840329
KLF15	FAM129B	0.0507639651292696	0.0531531132749116	0.955051585910214	0.339700148914947
KLF15	FAM131A	0.0960088559101355	0.05201927389174	1.84564006237274	0.0651346005679183
KLF15	FAM131B	-0.171005574927493	0.118113456151108	-1.44780773080349	0.14787253964714
KLF15	FAM131C	0.0512827119590669	0.154734395477382	0.331424127136381	0.740368830229806
KLF15	FAM133B	-0.00150783377583074	0.0497915102164611	-0.0302829492272008	0.975845283463565
KLF15	FAM135A	0.0824808249506625	0.0715106891605293	1.15340553865321	0.24892133738257
KLF15	FAM136A	0.0751939375962494	0.036118895458835	2.08184488038812	0.0375199443351124
KLF15	FAM13A	0.00367445248906314	0.0787965393760559	0.046632155652507	0.962812395103581
KLF15	FAM13B	-0.135452378983289	0.0564407326948399	-2.39990468790765	0.016516399802532
KLF15	FAM13C	-0.227518509663244	0.120526984345657	-1.88769768777047	0.0592527271632998
KLF15	FAM149A	-0.138830128426929	0.124389359713685	-1.11609327957378	0.264554755641215
KLF15	FAM149B1	0.0257264463730425	0.0356459387564516	0.721721667896493	0.470574193101206
KLF15	FAM151B	-0.202111045725003	0.0649059652969049	-3.1139055524476	0.00187998533464079
KLF15	FAM155A	-0.00896032446537778	0.145765380736327	-0.0614708679119496	0.950992119172232
KLF15	FAM155B	0.102479018393898	0.192235918295725	0.533089858037091	0.594047605174835
KLF15	FAM156A	0.00166130175599528	0.0574938345608613	0.0288953027517528	0.976951802164323
KLF15	FAM157A	0.116151750867741	0.119217868646725	0.974281390753007	0.330068471955351
KLF15	FAM160A1	0.0906165047701047	0.107202042449959	0.845287111133205	0.398080679699395
KLF15	FAM160A2	-0.00996100030283131	0.0351518455027578	-0.283370621381737	0.776930491073748
KLF15	FAM160B1	-0.0750901698091823	0.0434247250495102	-1.72920311466726	0.0839713408130439
KLF15	FAM160B2	-0.0545944370304515	0.0399287325452655	-1.36729702022372	0.17172995481379
KLF15	FAM161A	0.0154079727681092	0.0731185476959421	0.21072591365165	0.833128779693824
KLF15	FAM161B	-0.248395950826753	0.079295527354956	-3.13253419344627	0.00176538024389025
KLF15	FAM162A	-0.113739321421322	0.103989108089787	-1.09376187093668	0.274228941283723
KLF15	FAM162B	0.0414654041172937	0.10950757812692	0.378653284334668	0.70499707159832
KLF15	FAM166B	-0.154704829420953	0.147938741361149	-1.04573574168301	0.295845686297224
KLF15	FAM167A	-0.0813833221316795	0.139716960932348	-0.582487062333728	0.560323155598545
KLF15	FAM167B	-0.134240567277388	0.0832715677811738	-1.61208166069545	0.107147227222002
KLF15	FAM168A	-0.111763028872173	0.0778991769905682	-1.43471385950208	0.151569862667991
KLF15	FAM168B	0.0345770808957719	0.0424735828623982	0.814084392357277	0.415721330631455
KLF15	FAM169A	-0.116330458899263	0.107354647235848	-1.08360897170754	0.278706305723975
KLF15	FAM171A1	-0.0470912789128655	0.109298208066324	-0.430851335497559	0.666636222533297
KLF15	FAM171A2	0.275771275190373	0.116385884464027	2.36945636887445	0.0179358526989244
KLF15	FAM171B	-0.130268766431698	0.111136177349443	-1.1721544643568	0.241314710539626
KLF15	FAM172A	-0.0441508527931226	0.0537985254836482	-0.820670313846093	0.411959952405036
KLF15	FAM173A	0.0169416159480623	0.0645603333141815	0.262415249091361	0.793036099045494
KLF15	FAM173B	-0.0113357453315236	0.041184902834417	-0.2752403077676	0.783168211738717
KLF15	FAM174A	0.0182605879529255	0.0431122410809567	0.423559237355246	0.671945903429567
KLF15	FAM174B	-0.00803771461177994	0.100154550331746	-0.0802531146628514	0.936046280409743
KLF15	FAM177A1	0.042029324593362	0.0406440275789154	1.03408365501566	0.301257951175275
KLF15	FAM178B	0.146681494775015	0.199006588946756	0.737068534018536	0.461191937078057
KLF15	FAM180A	-0.123623628634733	0.154875803995324	-0.798211376119576	0.424869797838896
KLF15	FAM181B	0.0766597941336743	0.17318849343972	0.442637917861191	0.658089255956613
KLF15	FAM182B	0.0260386586990682	0.119160523772439	0.218517491151635	0.827054624092565
KLF15	FAM183A	0.0522543002197043	0.17828601453584	0.293092536482719	0.769490553598821
KLF15	FAM184A	-0.232574378103843	0.146776434660573	-1.58454849132752	0.113272419814907
KLF15	FAM185A	-0.0314786809139303	0.0365184856749089	-0.861993051797289	0.388824334227058
KLF15	FAM186B	-0.000923336275415806	0.0775798704300546	-0.0119017506770429	0.990505528767748
KLF15	FAM189A1	-0.0130965489412304	0.192688117074145	-0.0679676003901731	0.945820169447598
KLF15	FAM189A2	-0.178163837819774	0.150608210131073	-1.18296232100972	0.237005027746075
KLF15	FAM189B	0.0350105750515716	0.04322894694745	0.809887298298781	0.418128947080696
KLF15	FAM192A	0.0243076419256156	0.0269798841135286	0.900954274797163	0.367752235091523
KLF15	FAM193A	-0.0132105505906674	0.0349264040141077	-0.37823964314595	0.705304239044895
KLF15	FAM193B	-0.000989094679585793	0.0572742828890147	-0.0172694380391012	0.986223883732023
KLF15	FAM198A	-0.0808155151596307	0.144195566995489	-0.560457695361458	0.575248076146521
KLF15	FAM198B	-0.128159790725067	0.104452549119746	-1.2269666159908	0.220020991107248
KLF15	FAM199X	-0.081445347639554	0.0528428635740012	-1.54127430141059	0.123453633536283
KLF15	FAM19A2	-0.0570087963242162	0.119941069196709	-0.475306721092497	0.634635167377634
KLF15	FAM19A5	0.0342028145289216	0.158527717049366	0.215752899023146	0.829208678682594
KLF15	FAM200A	-0.00682968339460983	0.0474874935285041	-0.143820675448165	0.885660723213944
KLF15	FAM200B	0.050286756043922	0.0441765015029423	1.13831458655848	0.255164603028062
KLF15	FAM20A	0.0601905158375892	0.117410861697461	0.512648616724112	0.608269996326178
KLF15	FAM20B	-0.0838205858776676	0.0376026966956073	-2.22911102775933	0.0259490111040094
KLF15	FAM20C	-0.00110370409876359	0.0880165675540494	-0.0125397312055577	0.989996613875258
KLF15	FAM24B	0.192570274194984	0.126730219565967	1.51952923978598	0.12883275300674
KLF15	FAM27C	0.190263736273243	0.113838636563462	1.67134588059807	0.0948547171434547
KLF15	FAM32A	0.0339933925189466	0.0237842629169194	1.42923884745509	0.153136579031192
KLF15	FAM3A	0.188259213767304	0.0461008332880186	4.08364015008448	4.65925024899045e-05
KLF15	FAM3B	0.0581259832883341	0.220949690772772	0.263073386004924	0.792528890623701
KLF15	FAM3C	-0.10543071208618	0.0552212926260478	-1.90924020558781	0.0564151157089818
KLF15	FAM3D	-0.114792387683651	0.194404235466328	-0.590482956342452	0.554952767242673
KLF15	FAM41C	0.013312120304588	0.0760268751138616	0.175097559707026	0.861025786018665
KLF15	FAM43A	0.00698775887200202	0.0834666846785783	0.0837191377483263	0.93329052360089
KLF15	FAM43B	-0.122008747844945	0.144100324273974	-0.846693083167345	0.397296581345375
KLF15	FAM45A	-0.0375463943984322	0.0427421765608856	-0.878438989763376	0.379841331246928
KLF15	FAM47E	-0.151748724470031	0.116576398351162	-1.30171052302474	0.193208288868997
KLF15	FAM49A	-0.210885749252928	0.102328543361141	-2.06086925823486	0.0394815948663063
KLF15	FAM49B	-0.108862598936105	0.0460154865856649	-2.36578176204745	0.018114191378821
KLF15	FAM50A	0.0845366438822266	0.0504525202527731	1.67556830577913	0.0940239540736244
KLF15	FAM50B	-0.136353587142666	0.115703856470697	-1.17847054801669	0.238789484589043
KLF15	FAM53A	0.0140695708495231	0.0862450619486812	0.163134799043857	0.870433512442859
KLF15	FAM53B	-0.118504196281368	0.0533463718983769	-2.22141060515071	0.0264667860902856
KLF15	FAM53C	-0.0664959612167526	0.0336445180597319	-1.97642781206426	0.0482829248688547
KLF15	FAM57A	0.213440254895297	0.0571544440614983	3.73444722278525	0.000194920546402165
KLF15	FAM66C	-0.0480973983122807	0.0999559332332223	-0.48118602624676	0.630452035252769
KLF15	FAM66D	-0.0556732662114686	0.171486116377443	-0.324651740837907	0.745488358858306
KLF15	FAM71D	-0.118995894388909	0.0583990655431253	-2.03763353543792	0.0417556789512456
KLF15	FAM71E1	0.0366670735826376	0.0919028712240841	0.398976365963946	0.689965436588341
KLF15	FAM72A	-0.0574505497061874	0.0967504862094499	-0.593801147229543	0.552731543981282
KLF15	FAM72B	0.0916955863749329	0.0788246855589715	1.16328515267381	0.244892416467404
KLF15	FAM72D	0.053662245437183	0.0871449007330255	0.615781818394412	0.538128704817768
KLF15	FAM76A	-0.0766343797164889	0.041752563168495	-1.83544132146394	0.0666313295802152
KLF15	FAM76B	-0.0873634615907477	0.057372498835832	-1.52274109309293	0.128026947689238
KLF15	FAM78A	-0.22926778138967	0.0790582911294318	-2.89998402589199	0.00378426829138454
KLF15	FAM78B	-0.111927945025082	0.100174523872649	-1.11732944363554	0.264026202690402
KLF15	FAM81A	-0.367627247494586	0.11045865815214	-3.32818860598718	0.000894559303638789
KLF15	FAM83A	0.143186608955423	0.1918585659617	0.746313349303399	0.455591032942445
KLF15	FAM83B	-0.278619169734051	0.167488712819932	-1.66351012580529	0.0964119957230296
KLF15	FAM83C	-0.222336653952084	0.180919524397521	-1.22892570435659	0.219285721600756
KLF15	FAM83D	0.107023084399747	0.082918785682742	1.29069768109281	0.197000518837581
KLF15	FAM83E	0.0485511352978704	0.154433841935687	0.31438145091339	0.753273543173793
KLF15	FAM83F	-0.057781265074177	0.16639853721064	-0.347246232104992	0.728453361447189
KLF15	FAM83G	-0.0845754994127849	0.0996674557560123	-0.848576887723784	0.396247462590461
KLF15	FAM83H	-0.0551037629338797	0.0683422056226558	-0.806291843112721	0.420197961416997
KLF15	FAM84A	0.0228646170451048	0.129821746508906	0.176123166264261	0.860220129142223
KLF15	FAM84B	-0.147308914435026	0.0842717531081827	-1.74802242746654	0.080657624135783
KLF15	FAM86B1	0.128001251950575	0.0916245167842239	1.39701966725804	0.162607106268054
KLF15	FAM86B2	0.104555283020131	0.142807270940923	0.732142574612914	0.464191951043894
KLF15	FAM89A	0.139349056079115	0.0783083050802655	1.77949268517922	0.0753544149773543
KLF15	FAM89B	0.0152226268281016	0.0423764645163174	0.35922361626558	0.719476613602926
KLF15	FAM8A1	-0.102435827156167	0.0512260744874944	-1.99968137674056	0.0457084881623318
KLF15	FAM90A1	0.100566698276539	0.150619948824518	0.667685117817337	0.504433752794476
KLF15	FAM91A1	-0.0669501940755972	0.0466621419427843	-1.43478613042859	0.151549263820314
KLF15	FAM95B1	-0.274357886160887	0.145623506930775	-1.88402196831661	0.0597485449341122
KLF15	FAM98A	-0.0809145820800328	0.0316347780367482	-2.5577730302403	0.0106286595949173
KLF15	FAM98B	-0.0193897224054165	0.0474407460322547	-0.408714533962714	0.682805481507258
KLF15	FAM98C	-0.0827127939778844	0.0444034666163206	-1.86275532702402	0.0626852633558229
KLF15	FANCA	0.133334593906735	0.0682293466601466	1.95421179350992	0.0508553111490718
KLF15	FANCB	0.0935311273409591	0.0777813679647286	1.2024875595319	0.22935787115259
KLF15	FANCC	0.169832672256046	0.0491436332187769	3.45584282505096	0.000563342026424324
KLF15	FANCD2	0.15436090358041	0.0639995109316695	2.41190754950014	0.0159845811836941
KLF15	FANCE	0.0993535399331967	0.0538297207907163	1.84570045086193	0.0651258215354737
KLF15	FANCF	0.0181416445893836	0.0512489359262852	0.353990658761734	0.723393906171678
KLF15	FANCG	0.144115610186044	0.0454902121998325	3.16805754945621	0.00156446753646804
KLF15	FANCI	0.155128413476203	0.059259884043593	2.61776437770427	0.00893673495680332
KLF15	FANCL	-0.0248666898726367	0.0513538488399008	-0.484222515631891	0.62829619278951
KLF15	FANCM	-0.0181972929889637	0.058481454822762	-0.311163479843545	0.755718078852507
KLF15	FANK1	0.0322716667208471	0.0982581612889508	0.328437519057016	0.74262512835407
KLF15	FAP	-0.0819786538642858	0.130658225780503	-0.627428188118862	0.530470771507798
KLF15	FAR1	-0.0543552002787846	0.0540767949998397	-1.00514833171873	0.314981912844559
KLF15	FAR2	-0.178427084902017	0.106746871786104	-1.67149708386344	0.0948248665732636
KLF15	FARP1	0.0954291587487781	0.0669000949081603	1.42644280071325	0.153941430516478
KLF15	FARP2	-0.0826187783764624	0.0565592906382431	-1.46074636799987	0.144287205913913
KLF15	FARS2	-0.0147156477431776	0.0319362874748131	-0.460781415334616	0.645019912096865
KLF15	FARSA	0.0353562192462283	0.0332384677348819	1.06371387298109	0.287623596761094
KLF15	FARSB	0.04838936485052	0.0349585299922309	1.38419335313224	0.16649800079293
KLF15	FAS	-0.289968064001564	0.0854364835171645	-3.39396066018223	0.000706223086671569
KLF15	FASLG	-0.408396675175824	0.146514816464661	-2.78740870739396	0.00537781228017773
KLF15	FASN	0.0612808266192624	0.0785684512614489	0.77996734866697	0.435528869811975
KLF15	FASTK	-0.00613160036484119	0.041759522243352	-0.146831190479372	0.883284310621778
KLF15	FASTKD1	0.00511166386604747	0.0450047702774667	0.113580490124328	0.909585024988763
KLF15	FASTKD2	0.00605833473068491	0.0327538616396317	0.184965510245498	0.853280223551773
KLF15	FASTKD3	0.0149071409408509	0.0434228882738855	0.343301459977182	0.731418119142512
KLF15	FASTKD5	-0.0644763772677111	0.040670046443588	-1.58535292938856	0.113089625070046
KLF15	FAT1	-0.0339147021691168	0.0884020891432886	-0.383641410489127	0.701296722336974
KLF15	FAT2	-0.226240134814048	0.171038478725639	-1.32274407782214	0.186115115721333
KLF15	FAT3	-0.12035932506357	0.164114170350252	-0.733387767836863	0.463432576610833
KLF15	FAT4	-0.0981588667647502	0.116288444548255	-0.84409820035058	0.398744452636784
KLF15	FAU	0.0489991207049702	0.0430995761277478	1.13688173080255	0.255763003875254
KLF15	FBF1	-0.0732886525138402	0.0688228780063392	-1.06488793605943	0.287092073324293
KLF15	FBL	0.166609654404313	0.047238610436629	3.52698042690779	0.000432545662517164
KLF15	FBLIM1	-0.15036118888072	0.0739102844984003	-2.03437437565234	0.0420833615141311
KLF15	FBLL1	0.36356831169157	0.17842313036166	2.03767477319013	0.0417515467137719
KLF15	FBLN1	-0.0513906432834105	0.118783579298191	-0.432640972658358	0.6653356510038
KLF15	FBLN2	-0.24267713803616	0.129910901446707	-1.86802751219237	0.0619463099035397
KLF15	FBLN5	-0.0327136237047639	0.104727005274326	-0.312370468525024	0.754800900008345
KLF15	FBLN7	-0.276007436955615	0.111824692365153	-2.46821548191109	0.0136858435929453
KLF15	FBN1	-0.0942052455864392	0.109344424426419	-0.861545946037995	0.389070343543906
KLF15	FBN2	0.312255588329444	0.16418885307613	1.90180747644701	0.0573810950574567
KLF15	FBN3	0.338124203431692	0.212579270708498	1.59057937448355	0.111907665456979
KLF15	FBP1	-0.224000070935097	0.114725002356585	-1.95249567516996	0.051058713308531
KLF15	FBRS	-0.0315709074215743	0.0338807216780774	-0.931825116405426	0.35157165431115
KLF15	FBRSL1	0.112841105128638	0.047366161123599	2.38231476758664	0.0173238621758615
KLF15	FBXL12	0.00140830645750693	0.0356295610212232	0.039526348827819	0.968475823744646
KLF15	FBXL13	-0.115402625521638	0.11030363926107	-1.04622681803362	0.2956190266474
KLF15	FBXL14	-0.0551583368509265	0.0392845503727284	-1.40407199083581	0.160497227811767
KLF15	FBXL15	0.0568608983629617	0.0552362159287789	1.02941335511248	0.303445668013024
KLF15	FBXL16	-0.27391069649838	0.137875124864705	-1.98665783089709	0.0471357006494717
KLF15	FBXL17	-0.0903603355645581	0.0461793162978366	-1.95672744442064	0.050558372872543
KLF15	FBXL18	0.0343573796117307	0.0565702581633004	0.607339982655759	0.543714040382983
KLF15	FBXL19	0.0415826220411964	0.0479757405639253	0.86674268187251	0.386216818843604
KLF15	FBXL2	0.0146780740226438	0.0947704505570227	0.154880281104205	0.876935812387227
KLF15	FBXL20	-0.0616579707090296	0.0441604599098752	-1.3962257375685	0.162845935690154
KLF15	FBXL22	-0.165149063279518	0.0842740429703243	-1.95966702745793	0.050213238807284
KLF15	FBXL3	-0.0737312328731444	0.0473656777965866	-1.55663839942892	0.119759980738367
KLF15	FBXL4	-0.0730175834368663	0.0458486554285185	-1.59257851194145	0.111458148239656
KLF15	FBXL5	-0.146497657144025	0.0436043447154258	-3.3597032153587	0.000799155573230361
KLF15	FBXL6	-0.00813864630991823	0.0539648785727126	-0.150813761193814	0.880142203814457
KLF15	FBXL7	-0.119751392318471	0.101307707369074	-1.18205608860741	0.237364286979957
KLF15	FBXL8	-0.0869396735863823	0.0733644866915128	-1.18503757754009	0.236183779793842
KLF15	FBXO10	0.0665479845098561	0.050018878193821	1.33045735755979	0.183562827317742
KLF15	FBXO11	-0.0599762205791572	0.0354856789666519	-1.69015282575037	0.091199279467893
KLF15	FBXO15	-0.0487854743211272	0.123612670062142	-0.394664028344361	0.693145011268604
KLF15	FBXO16	-0.0792579003265416	0.111717894207141	-0.709446780115511	0.478153693586534
KLF15	FBXO17	-0.0271060004667838	0.115021221127954	-0.235660865020988	0.813726892107181
KLF15	FBXO2	-0.154738723425202	0.148493585126858	-1.04205662010927	0.297547513807393
KLF15	FBXO21	0.0228032361071329	0.0457582173338911	0.498341881213182	0.618313614606751
KLF15	FBXO22	-0.0378816870116079	0.0353556000829816	-1.07144800039308	0.284134410447587
KLF15	FBXO24	0.036609025355272	0.081452976628386	0.449449815963066	0.653169879335584
KLF15	FBXO25	-0.104177266652501	0.0435879207580957	-2.39004900533486	0.0169646497771029
KLF15	FBXO27	-0.326789979957471	0.128493442419605	-2.54324247061818	0.0110791155577739
KLF15	FBXO28	-0.0915292702658146	0.040328398591456	-2.26959843342766	0.0233684662525357
KLF15	FBXO3	-0.143328709705248	0.0482663163178063	-2.96953902099156	0.00302818265632883
KLF15	FBXO30	-0.0713588449330737	0.0508517092278539	-1.40327328258196	0.160735136172736
KLF15	FBXO31	0.00610717663482736	0.0371972168429241	0.16418369849058	0.869607884864814
KLF15	FBXO32	-0.310905913080372	0.0848664956655902	-3.663470615135	0.000257172005229659
KLF15	FBXO33	0.000332871009464616	0.0393365337676909	0.00846213373629834	0.993249360869009
KLF15	FBXO34	-0.0508632085147074	0.042555338161463	-1.19522510482052	0.232181458715046
KLF15	FBXO36	-0.0525386875463016	0.0731419872371596	-0.718310911842569	0.472673581883346
KLF15	FBXO38	-0.0579005438153672	0.037390086174957	-1.54855336637731	0.12169273884535
KLF15	FBXO4	-0.0889779749738592	0.0513797970823617	-1.73176968432218	0.0835130240936501
KLF15	FBXO41	-0.0993668251576425	0.0914126248371667	-1.08701424266773	0.277199087106317
KLF15	FBXO42	-0.0255145933935626	0.024317558692671	-1.04922511819628	0.294237665754335
KLF15	FBXO43	-0.0289422999468991	0.0967879034074482	-0.299028069913454	0.764958611720212
KLF15	FBXO44	-0.048453536038719	0.0630186856318691	-0.768875700165597	0.442083939417719
KLF15	FBXO45	0.154026192627618	0.0418462673229026	3.68076300423859	0.000240482740161942
KLF15	FBXO46	-0.00497566158908432	0.041636401159322	-0.119502681560899	0.904892562130075
KLF15	FBXO48	-0.0504803233361141	0.0533192735249401	-0.9467556476084	0.343910497000735
KLF15	FBXO5	0.064817459829042	0.0612429323792071	1.05836636671317	0.290052930148627
KLF15	FBXO6	-0.14171363890531	0.0679454327263572	-2.08569779040257	0.0371687939119354
KLF15	FBXO7	-0.0121080238531778	0.0291160060796855	-0.415854558487185	0.677573851436333
KLF15	FBXO8	-0.136059468218856	0.0375399259653465	-3.62439362145928	0.000298973630385899
KLF15	FBXO9	-0.0975907546189587	0.0397203756982433	-2.4569443995283	0.0141210731685174
KLF15	FBXW11	-0.0397609619304216	0.0383594748978608	-1.03653561568015	0.300113594371886
KLF15	FBXW2	-0.0305591811531238	0.035278521513611	-0.86622624310754	0.386499821412864
KLF15	FBXW4	0.0648471537761334	0.040811218230478	1.58895413045292	0.112274164532443
KLF15	FBXW5	-0.0285614723233807	0.0436187011263434	-0.654798780932316	0.512694219648075
KLF15	FBXW7	-0.0122163469544148	0.0433158319950743	-0.282029604228865	0.777958364194211
KLF15	FBXW8	-0.0270366472685825	0.041909467938183	-0.645120269922345	0.518944477357841
KLF15	FBXW9	-0.00215672329290626	0.0531680762746296	-0.0405642529130849	0.967648493408153
KLF15	FCER1A	-0.475508050411462	0.171899265351753	-2.76620176030678	0.00573849236849723
KLF15	FCER1G	-0.17269218874876	0.0982692263364602	-1.75733742074539	0.0790572046544076
KLF15	FCF1	0.0559478330289148	0.0347826690830715	1.60849740700734	0.107929407202185
KLF15	FCGBP	-0.139878793473403	0.162791618862578	-0.859250583357628	0.390334804607911
KLF15	FCGR1A	-0.268088600952802	0.123476880146681	-2.1711643559048	0.0300696561611227
KLF15	FCGR1B	-0.371943804002856	0.112229859453284	-3.31412518749237	0.000940454668487059
KLF15	FCGR2A	-0.110064902942603	0.0919070113574786	-1.19756807796196	0.231267842567078
KLF15	FCGR2B	-0.162323404298887	0.11863715050452	-1.36823417966957	0.171436574170132
KLF15	FCGR2C	-0.202572525974187	0.117148701387505	-1.72919139158117	0.0839734388909377
KLF15	FCGR3A	-0.261656245683435	0.118822265936409	-2.20208092836293	0.0278060367024638
KLF15	FCGR3B	-0.209261315381445	0.160833071475238	-1.30110874251173	0.193414113303263
KLF15	FCGRT	0.0310263006641398	0.0655776298925224	0.473123239052554	0.636191705725787
KLF15	FCHO1	-0.232066448054338	0.118322403587833	-1.96130606730002	0.0500216602916892
KLF15	FCHO2	-0.121954652289068	0.057684340232397	-2.1141726124931	0.0346594420169241
KLF15	FCHSD1	-0.171672925332649	0.0632042132921528	-2.71616267952129	0.0066775566691096
KLF15	FCHSD2	-0.149660418243804	0.0463793172381135	-3.22687842676599	0.00127755506441291
KLF15	FCN1	-0.241803836601858	0.143645432066956	-1.68333815508417	0.092510502044154
KLF15	FCN3	-0.171167706491458	0.113334908641602	-1.51028229998173	0.131174702987147
KLF15	FCRL2	-0.439592454956397	0.180848486028421	-2.4307223389601	0.0151812496193978
KLF15	FCRL3	-0.511740267098582	0.173499119010501	-2.94952660288499	0.0032301997989044
KLF15	FCRL5	-0.0755584398549154	0.203205337439089	-0.371832948913382	0.710067924088674
KLF15	FCRL6	-0.524792024294383	0.13281299566971	-3.95136049486814	8.1191468053908e-05
KLF15	FCRLA	-0.163756384804358	0.174150612324404	-0.940314723093343	0.347202286854228
KLF15	FCRLB	-0.253652020777134	0.105869958385028	-2.39588287977455	0.0166980439542291
KLF15	FDFT1	0.000784236012350961	0.0512144595256303	0.0153127850926258	0.987784608268985
KLF15	FDPS	0.0505535537960101	0.0430491775807019	1.1743210123176	0.240446393611163
KLF15	FDX1	0.00228885057761868	0.0373486795382742	0.0612833065563431	0.951141465657269
KLF15	FDXACB1	-0.0515842371306895	0.0467784056011845	-1.10273611226679	0.270312523382393
KLF15	FDXR	0.0396622157542608	0.0651173964273449	0.609087861774604	0.542555232571901
KLF15	FECH	-0.0339563382757985	0.0466012051252291	-0.728657943170125	0.466320715421351
KLF15	FEM1A	-0.0381663766842407	0.0302100085275137	-1.26336861671127	0.206646240723443
KLF15	FEM1B	-0.053444425513635	0.0432239282503081	-1.23645461384584	0.21647646683512
KLF15	FEM1C	-0.115785284848268	0.0452002387496374	-2.56160781560467	0.0105125313048639
KLF15	FEN1	0.124620657938885	0.0527943178974539	2.36049375959254	0.0183735600139746
KLF15	FER	-0.113740453564798	0.0719748840711984	-1.58027977443193	0.114246314184589
KLF15	FERMT1	-0.0245187126182651	0.15730037764493	-0.155871924691818	0.876154220322732
KLF15	FERMT2	0.0287014649145743	0.0718867747319083	0.399259321643131	0.689756998231098
KLF15	FERMT3	-0.360282726148936	0.0907565512610107	-3.9697710098391	7.52248162812725e-05
KLF15	FES	-0.0822577563565388	0.0797471798269817	-1.03148169671961	0.302475490639
KLF15	FEZ1	-0.0122416313216193	0.0928876160338844	-0.131789702915334	0.895167691505362
KLF15	FEZ2	-0.0387862167293673	0.0386660741028191	-1.00310718451087	0.315965314808893
KLF15	FFAR2	0.0452823753769916	0.143679967921634	0.315161368922977	0.752681448983016
KLF15	FGA	0.302147913369182	0.225256867366685	1.34134828785188	0.180003391890444
KLF15	FGD1	0.183364813436157	0.0752823430875274	2.4356948245217	0.0149749768556179
KLF15	FGD2	-0.434081663571964	0.100265004896081	-4.32934366304442	1.59112142912526e-05
KLF15	FGD3	-0.253153166177879	0.0910816636725662	-2.7794086753614	0.00551139514201237
KLF15	FGD4	-0.171710956958054	0.066159003788824	-2.59542839408746	0.00953628110211471
KLF15	FGD5	-0.149819346149352	0.0883876319012102	-1.69502613574717	0.0902708016178645
KLF15	FGD6	-0.0668116348666483	0.0734576436446553	-0.909525973768551	0.363213593578652
KLF15	FGF1	-0.32164238104252	0.122230672318627	-2.63143755115797	0.0085865648258583
KLF15	FGF11	0.0848091170493405	0.105042679437428	0.80737770117393	0.41957246780327
KLF15	FGF12	0.297802193347514	0.146949311296224	2.02656406294547	0.0428775002982851
KLF15	FGF13	-0.115575509275359	0.141587882329013	-0.816281078396188	0.414464499731817
KLF15	FGF14	-0.198657065890402	0.151313695622465	-1.31288225479642	0.189416468786445
KLF15	FGF18	-0.16742139569312	0.137654415446678	-1.21624428210204	0.224076585114299
KLF15	FGF2	-0.167720505462266	0.129969682440557	-1.29045868477039	0.197083416783006
KLF15	FGF7	-0.194277500442818	0.117892621251079	-1.64791908417288	0.099571429380162
KLF15	FGF9	0.346340207137608	0.172480169677407	2.00800015320819	0.0448160679693046
KLF15	FGFBP1	-0.233701249657292	0.199154393531858	-1.17346770770542	0.240788120730138
KLF15	FGFBP2	0.0730587996053707	0.166624232816715	0.438464432035732	0.661110593869434
KLF15	FGFBP3	0.200337466808529	0.0870178808824643	2.30225632682468	0.0214523626375064
KLF15	FGFR1	0.0242018810351579	0.0920743355155959	0.262851541633537	0.792699850308753
KLF15	FGFR1OP	-0.10671273176658	0.0435049090834504	-2.45288943281976	0.0142806192904823
KLF15	FGFR1OP2	-0.0485610445916411	0.0394987579695632	-1.22943219199604	0.219095918283182
KLF15	FGFR2	-0.131510738605807	0.15422327373326	-0.852729522738992	0.393940719401018
KLF15	FGFR3	0.222239145562625	0.143444320918006	1.54930598953205	0.121511797197591
KLF15	FGFR4	0.366206385842259	0.126373560555861	2.89780856241986	0.0038104711911309
KLF15	FGFRL1	0.274744843830025	0.0816848894153547	3.36347206682243	0.000788401710457073
KLF15	FGG	0.166471465664266	0.219012734499236	0.760099480264912	0.447310422028399
KLF15	FGGY	-0.0772735017764795	0.0759527515165806	-1.01738910353512	0.309126729644419
KLF15	FGL2	-0.404574663915364	0.116821225140184	-3.46319483835132	0.000548286331087038
KLF15	FGR	-0.398566719754278	0.0906392611588739	-4.39728562058404	1.17059359682816e-05
KLF15	FH	0.00463067506635612	0.0359321669926303	0.128872691349394	0.897475061972008
KLF15	FHAD1	-0.00333706846571802	0.140568107838788	-0.0237398690003366	0.981063151952492
KLF15	FHDC1	-0.0997220827241116	0.0928858548356327	-1.07359815873554	0.283169500787358
KLF15	FHIT	0.0555171832140098	0.102573382149432	0.541243566806939	0.588417291182177
KLF15	FHL1	-0.132212378081753	0.116192368537591	-1.13787488581042	0.255348130709965
KLF15	FHL2	-0.182216401665907	0.0996894478705102	-1.82784041398839	0.0677651544708226
KLF15	FHL3	0.0167085172268457	0.0581988776225756	0.287093461410061	0.774079033488445
KLF15	FHL5	-0.231721611212441	0.123763760893687	-1.87228967138038	0.0613542101413454
KLF15	FHOD1	-0.0640624940002714	0.0519068901992055	-1.23418092963026	0.21732209802362
KLF15	FHOD3	-0.443178446712764	0.128549640261344	-3.44752770845389	0.000580834041386244
KLF15	FIBCD1	-0.0884626643184891	0.198440487703255	-0.445789391783672	0.65581148437693
KLF15	FIBIN	-0.152329866648832	0.138063491569436	-1.10333198818329	0.270053845167368
KLF15	FIBP	0.0662795659865334	0.0334647718365443	1.98057725629417	0.047814794662216
KLF15	FICD	-0.251369432156152	0.0673074352288954	-3.73464582777978	0.000194768171910236
KLF15	FIG4	-0.108128896137893	0.0393803314879737	-2.7457589119308	0.00610670084262841
KLF15	FIGN	0.0500658805664602	0.132423632480041	0.378073608379579	0.705427548986645
KLF15	FIGNL1	-0.0173432904980483	0.0566233229954888	-0.30629234704982	0.759423095407843
KLF15	FIGNL2	0.180840960391383	0.120725882567288	1.49794689047387	0.134350137843646
KLF15	FILIP1	-0.107561210537879	0.112476578961681	-0.956298738197962	0.33907006772251
KLF15	FILIP1L	-0.305962653656849	0.117774247842949	-2.59787397721145	0.00946893012888447
KLF15	FIP1L1	0.0212431227626677	0.033941344608106	0.625877466197799	0.531487225281663
KLF15	FIS1	0.0051309022156456	0.0425392299537135	0.120615775631775	0.904010965271046
KLF15	FITM2	-0.0303282956579758	0.061533874594087	-0.492871542025247	0.622172989129408
KLF15	FIZ1	0.071521458461663	0.0354775346741804	2.01596472580476	0.0439754741263092
KLF15	FJX1	0.0420792624173255	0.0788833165125352	0.533436780775296	0.593807545748249
KLF15	FKBP10	0.107315081801984	0.106159022142351	1.01088988610015	0.312226504345894
KLF15	FKBP11	0.0525546021877728	0.0702808321527767	0.747780021635621	0.454705995178931
KLF15	FKBP14	0.00809340852551206	0.0643040117455032	0.125861642311578	0.899857726857663
KLF15	FKBP15	-0.134104540527248	0.0316177656625963	-4.24143002254877	2.35200572950128e-05
KLF15	FKBP1A	0.0347854206294285	0.0316370129971794	1.09951658939894	0.271713105337276
KLF15	FKBP1AP1	-0.210900235930331	0.114914231396833	-1.83528387534551	0.0666546561563739
KLF15	FKBP1B	0.0905480972613253	0.114462154633866	0.79107454818551	0.429021206376661
KLF15	FKBP2	0.101347217187231	0.0557801262444452	1.81690548248487	0.0694241370969736
KLF15	FKBP3	0.0879548768663293	0.0398966322210746	2.20456895657145	0.0276304385501261
KLF15	FKBP4	0.0767019179091485	0.0447205913779332	1.71513648513593	0.0865195601176857
KLF15	FKBP5	-0.0107052333222042	0.0982137188980315	-0.108999368339964	0.913217063713503
KLF15	FKBP7	0.0352791878498716	0.0634725588902296	0.555817954509822	0.578415321199782
KLF15	FKBP8	0.00474134360307398	0.0410006620470096	0.115640659598076	0.907952278016752
KLF15	FKBP9	0.036978640129141	0.0490615906633995	0.753718736574261	0.451132309857006
KLF15	FKBPL	0.0729152560238111	0.0401159461462919	1.81761277068997	0.0693158310182096
KLF15	FKRP	0.0186217994266895	0.037940822558596	0.490811694921214	0.623628936632355
KLF15	FKTN	-0.0456765446695732	0.0486485938035216	-0.938907810039656	0.347923985541658
KLF15	FLAD1	0.00482900850071184	0.0340022017032889	0.142020465111374	0.887082250009313
KLF15	FLCN	-0.0084666188640865	0.040120920410851	-0.211027533201772	0.832893455117241
KLF15	FLG	0.105902042790247	0.180823643992044	0.585664797214827	0.558185835488619
KLF15	FLI1	-0.226187418138596	0.077569092236976	-2.91594772628751	0.00359694890301513
KLF15	FLII	-0.0668876982251574	0.0353020946978823	-1.89472321111784	0.0583145629937389
KLF15	FLJ12825	0.163266987131663	0.133360712138242	1.22425101451483	0.221043114881661
KLF15	FLJ16779	-0.152072177320825	0.183559383765563	-0.828463106604496	0.407535498896527
KLF15	FLJ37453	0.135743514495379	0.0577560630407751	2.35029029592176	0.0188832344044144
KLF15	FLNA	-0.0860329524519968	0.0778273083119193	-1.10543399634471	0.269142690859135
KLF15	FLNB	-0.00129405493513326	0.0601121354860536	-0.0215273492560166	0.982827750627871
KLF15	FLNC	-0.298950715546691	0.151301037407984	-1.97586692509298	0.0483464974576148
KLF15	FLOT1	-0.0380009758224311	0.0392221106698789	-0.968866161800274	0.332762735039936
KLF15	FLOT2	0.00865006915182622	0.0397555935777949	0.217581184768365	0.827784009886699
KLF15	FLRT1	0.0389883083556102	0.122467279913903	0.318356938955611	0.750256976345532
KLF15	FLRT2	-0.0150954617710885	0.13264983933769	-0.113799321932533	0.909411575855441
KLF15	FLRT3	-0.249610865931606	0.175619564239922	-1.42131582555689	0.155425603040506
KLF15	FLT1	0.0302751260369616	0.0727560743354661	0.416118191003105	0.677380978670139
KLF15	FLT3	-0.583171595690067	0.151820171914792	-3.84119967942974	0.000127357890038058
KLF15	FLT3LG	-0.31605161129669	0.0813953227681333	-3.88292103954192	0.000107534951397076
KLF15	FLT4	-0.107841109662574	0.0796614287359885	-1.3537431021979	0.176015201350958
KLF15	FLVCR1	0.0518069208859736	0.064621492666504	0.801697991616144	0.42285024656917
KLF15	FLVCR2	-0.208099816071829	0.0816012308132742	-2.55020437801995	0.0108612161498023
KLF15	FLYWCH1	-0.065357455697887	0.0429298449491437	-1.52242468556111	0.128106154942973
KLF15	FLYWCH2	0.0462472278622205	0.0465618542478599	0.993242829549601	0.320746258741764
KLF15	FMN1	-0.22738158129126	0.129987213748929	-1.74926113679495	0.0804432938033943
KLF15	FMNL1	-0.294155468455437	0.0872467424893845	-3.37153525807828	0.000765844556140076
KLF15	FMNL2	0.054532730378	0.0798657372534229	0.682805070777241	0.494831798573798
KLF15	FMNL3	-0.113077170170953	0.0570804978491285	-1.98101233226506	0.0477659323677467
KLF15	FMO1	-0.270859315625847	0.168100371187001	-1.61129516676993	0.107318475124716
KLF15	FMO2	-0.321965312368732	0.171347217861175	-1.87902270248466	0.0604284199481832
KLF15	FMO3	-0.496072744751184	0.145427967607465	-3.41112340983936	0.000663541338555405
KLF15	FMO4	-0.392493748640015	0.0866540155991586	-4.5294352018907	6.36563193351237e-06
KLF15	FMO5	-0.309260975644286	0.126439019932657	-2.44592987045457	0.0145581620713623
KLF15	FMOD	-0.107189232044534	0.129933404713201	-0.824955155151444	0.409523661950588
KLF15	FMR1	0.0834405892130882	0.0493538096612721	1.69066156768368	0.0911019945624314
KLF15	FN1	-0.160567942154184	0.119177639600626	-1.34729923073036	0.178080290225952
KLF15	FN3K	0.0248706619423353	0.0749362446968257	0.331890956678655	0.740016355072895
KLF15	FN3KRP	0.0181406464486826	0.0363943226065881	0.498447151902721	0.618239447980879
KLF15	FNBP1	-0.127955356658707	0.0601162124176322	-2.12846670661469	0.0334553436683106
KLF15	FNBP1L	0.0416164784992105	0.0614076446948715	0.677708430375383	0.498057465477873
KLF15	FNBP4	-0.0427245825179354	0.0468468446668977	-0.912005553879383	0.361907247927386
KLF15	FNDC1	0.0217767423291975	0.16249361160752	0.134015990621195	0.893407283074023
KLF15	FNDC3A	-0.0694220973222528	0.0577006929709081	-1.20314148319249	0.229104836042479
KLF15	FNDC3B	-0.0860422655955682	0.0548052907082041	-1.56996276242155	0.116627352325699
KLF15	FNDC4	0.26207835791362	0.105865047567152	2.47558910080666	0.0134075709746514
KLF15	FNDC5	-0.0375736242314338	0.132087786867539	-0.284459488060873	0.776096175556891
KLF15	FNDC8	0.0785791993690101	0.0821278017668403	0.956791703643735	0.338821220835696
KLF15	FNIP1	-0.066047509940719	0.0486367908010531	-1.35797425884623	0.174668982882762
KLF15	FNIP2	-0.156617512068214	0.0928489633412533	-1.6867987151627	0.0918427684263079
KLF15	FNTA	-0.037948472694858	0.0368113653518013	-1.03089011592451	0.30275276671068
KLF15	FNTB	-0.0346739755479023	0.0330928840270942	-1.04777738680961	0.294904115101413
KLF15	FOLH1	0.153296233329375	0.131439770382336	1.16628500554635	0.243678188294915
KLF15	FOLR1	0.460821071922416	0.219399310339959	2.10037611881447	0.0358565712120068
KLF15	FOLR2	-0.0273119624153552	0.115217642833874	-0.237046703470013	0.812651802510175
KLF15	FOS	-0.143967381862031	0.118197186889207	-1.21802714304004	0.223398556697927
KLF15	FOSB	-0.24572171278752	0.16148315258095	-1.52165541024066	0.128298889034035
KLF15	FOSL1	-0.118190860584323	0.130231592958967	-0.90754369119605	0.364260064030063
KLF15	FOSL2	-0.156352393418793	0.0652112846317748	-2.3976278691895	0.0166190173379057
KLF15	FOXA1	-0.189148006010887	0.166144485525826	-1.13845491418062	0.25510605069507
KLF15	FOXA2	0.0242364486811709	0.182497288954489	0.132804431342621	0.894365243399542
KLF15	FOXA3	-0.000821006660334122	0.18109643785311	-0.00453353290692582	0.99638335836097
KLF15	FOXC1	0.196217815175957	0.116209258295271	1.68848694204206	0.0915184256963501
KLF15	FOXC2	-0.291643904275383	0.152899518490685	-1.90742199291589	0.0566501551804916
KLF15	FOXD1	0.342055646419776	0.183749204836857	1.86153538309716	0.0628572870971936
KLF15	FOXD2	0.0500285747945629	0.100325387792017	0.498663158903271	0.618087276212596
KLF15	FOXD3	0.190256756185887	0.161818614824491	1.17574085275813	0.239878541400235
KLF15	FOXD4	0.135558737644381	0.0986206499599572	1.37454719371067	0.16947004515511
KLF15	FOXE1	0.404185684442931	0.200820912876855	2.01266729969892	0.0443218595976099
KLF15	FOXF1	-0.0479026501642646	0.109970991886687	-0.435593508273737	0.663192176739635
KLF15	FOXF2	0.159302472738843	0.132894874524768	1.19871043415714	0.230823321764096
KLF15	FOXH1	-0.0589518718890137	0.128714092294284	-0.458006352204463	0.647011911603485
KLF15	FOXJ1	-0.166145593570607	0.221295970186177	-0.750784541764716	0.452896001066387
KLF15	FOXJ2	-0.0598965521238051	0.0384126237676952	-1.55929343660658	0.1191305601543
KLF15	FOXJ3	-0.05559358947744	0.0387573143108202	-1.4344025241687	0.151658624680599
KLF15	FOXK1	-0.0419549616252972	0.0546096186514648	-0.768270547594674	0.442443197904809
KLF15	FOXK2	0.0779005119627689	0.0304694423619953	2.55667665450729	0.0106620702404023
KLF15	FOXL1	-0.0336696836448006	0.131407924596375	-0.256222626970318	0.797812851055348
KLF15	FOXL2	0.844284609900886	0.205811952637521	4.10221369109622	4.30416015432436e-05
KLF15	FOXM1	0.168501170957006	0.0783645213811797	2.15022267713963	0.0316914895288973
KLF15	FOXN1	-0.202952344760707	0.164209230584584	-1.23593749290584	0.216668586457453
KLF15	FOXN2	-0.0969699595574872	0.0598947113194648	-1.61900704454975	0.105648661762199
KLF15	FOXN3	-0.0299081790707864	0.0525340292284501	-0.569310588013863	0.569227659412414
KLF15	FOXO1	-0.0400142506431784	0.0617911624229956	-0.647572388576511	0.517357213134713
KLF15	FOXO3	0.0340202792323012	0.0502488873655926	0.677035473139575	0.498484215929797
KLF15	FOXO3B	0.1254953434216	0.0504742341538081	2.4863248650625	0.0130113639563647
KLF15	FOXO4	-0.036328845466753	0.0558970391789296	-0.649924325159018	0.515837164116146
KLF15	FOXP1	0.0339147865844012	0.0633041472211061	0.535743518761022	0.592212488076925
KLF15	FOXP2	0.110193382847474	0.187123344123243	0.5888810044721	0.556026687418421
KLF15	FOXP3	-0.366579004927186	0.109820412204005	-3.33798605896888	0.000863823468338772
KLF15	FOXP4	0.132379483694551	0.050298044379583	2.63190120664584	0.00857490886267088
KLF15	FOXQ1	0.120945628671694	0.166554216107209	0.726163717127659	0.467847765289366
KLF15	FOXRED1	0.13149285115573	0.0408375142583219	3.2199034036195	0.00130883546427341
KLF15	FOXRED2	0.039872211244687	0.0643569750428576	0.6195476281807	0.535646477799961
KLF15	FOXS1	-0.140228664238305	0.0984217384031107	-1.42477329209492	0.154423536412374
KLF15	FPGS	0.0197621157763551	0.0377518326767914	0.523474342174234	0.600718838694093
KLF15	FPGT	-0.197318111312618	0.0524121998368369	-3.76473630045837	0.000172933174052075
KLF15	FPR1	-0.304510924476271	0.124210437330847	-2.45157275845649	0.0143327662195791
KLF15	FPR2	-0.197975018156412	0.158001329463202	-1.25299590091436	0.210395700482522
KLF15	FPR3	-0.265916732375258	0.11231587808113	-2.36757916083047	0.0180267654337595
KLF15	FRAS1	0.295726909255102	0.155853946974082	1.89746179032784	0.0579522239131536
KLF15	FRAT1	-0.0433176215016358	0.0589727883608349	-0.734535752940657	0.462733098295747
KLF15	FRAT2	0.0800127554466604	0.0512104348580188	1.56243069734706	0.118390168651944
KLF15	FREM1	0.163168440177898	0.192044935445792	0.849636777971454	0.395657930667421
KLF15	FREM2	0.516432932972484	0.238446198142553	2.16582582148674	0.0304761678046325
KLF15	FRG1	-0.0462437810851241	0.0396657784392436	-1.16583571291702	0.243859775092458
KLF15	FRK	-0.08595500750222	0.0909504697140377	-0.945074915747832	0.344767546305633
KLF15	FRMD3	-0.271915363936132	0.130761198101827	-2.07948051779385	0.0377368260601735
KLF15	FRMD4A	-0.138119087572685	0.0682649840936334	-2.02327868974873	0.04321532050904
KLF15	FRMD4B	-0.198578618760988	0.0710410212705934	-2.79526694871977	0.00524945301667543
KLF15	FRMD5	0.159841983297893	0.155244487253011	1.02961455267258	0.303351203397144
KLF15	FRMD6	-0.138465393051327	0.0901350592659472	-1.53619905704815	0.124693133889769
KLF15	FRMD8	-0.0689828020684819	0.0440762527226887	-1.56507864909696	0.117768068963748
KLF15	FRMPD1	-0.380952922110373	0.17509155599317	-2.17573554560926	0.0297252910322297
KLF15	FRRS1	-0.343572659559798	0.109574455586904	-3.1355178332354	0.00174763361485835
KLF15	FRS2	-0.0741614978236811	0.0565784465387218	-1.31077295968043	0.190128152689912
KLF15	FRS3	-0.00172882571675509	0.0476390235511193	-0.0362901165448945	0.971055691486012
KLF15	FRY	-0.260867456589894	0.0935158782651134	-2.78955254903714	0.00534251555170459
KLF15	FRYL	-0.0799799584163788	0.0510943272728371	-1.56533929861325	0.117706972023852
KLF15	FRZB	-0.0940433614029951	0.121956638114619	-0.771121300626622	0.440752264346345
KLF15	FSCN1	-0.071675530082029	0.101875942391914	-0.703556977233103	0.481814108941891
KLF15	FSCN2	0.0280327850471393	0.113587411424063	0.246794822557252	0.805099614772085
KLF15	FSD1	0.0231034586172363	0.161078395895174	0.14342990249463	0.885969263923821
KLF15	FSD1L	-0.0595469878726045	0.0888537458894071	-0.670168570571244	0.502849909822881
KLF15	FSIP1	-0.209788137052457	0.115907406523253	-1.80996317099349	0.0704946046125647
KLF15	FST	-0.0705830975130702	0.169468490473848	-0.416496879837155	0.677103968088436
KLF15	FSTL1	0.0249011135886509	0.153036542315071	0.162713514118639	0.870765161245003
KLF15	FSTL3	-0.0027618128569781	0.10049737566493	-0.0274814425621053	0.978079269507441
KLF15	FSTL4	0.251616466415552	0.203133363062472	1.23867622049939	0.215652496680438
KLF15	FTH1	-0.0356805095557843	0.0519964000091749	-0.686211152108384	0.492682333782903
KLF15	FTL	0.0169983914230994	0.0602961411402444	0.281915079500069	0.778046164042994
KLF15	FTO	-0.06960338108914	0.0398270411867883	-1.74764127625502	0.0807236669558023
KLF15	FTSJ1	0.0171031001614295	0.0318998604470028	0.536149685978845	0.591931836435704
KLF15	FTSJ3	0.00293966512265527	0.0361361665973622	0.0813496670914136	0.935174351776983
KLF15	FUBP1	-0.137780264200626	0.0481326786902922	-2.86250979479383	0.00425934291645417
KLF15	FUBP3	0.0139296792799619	0.0373589069623169	0.372860996549295	0.709302751151844
KLF15	FUCA1	-0.193868349905437	0.0600911514155505	-3.22623789590537	0.00128039853829458
KLF15	FUCA2	0.0172643235701403	0.0431691357252798	0.399922844877118	0.689268308476503
KLF15	FUK	-0.0474967283495111	0.043462368997692	-1.09282419354622	0.274640377579767
KLF15	FUNDC1	0.0182734461986253	0.0422872983446392	0.432126120938201	0.665709702847665
KLF15	FUNDC2	0.112813174222696	0.0381943689087941	2.95365985734932	0.00318749584107737
KLF15	FURIN	0.0226621603990585	0.0616781181512379	0.367426261992782	0.713351116476632
KLF15	FUS	0.0705864379099354	0.0384726045250973	1.83471950446944	0.0667383263659848
KLF15	FUT1	0.0888876964410246	0.0821417171098158	1.08212610557179	0.279364383257082
KLF15	FUT10	-0.0506897191392434	0.0502773669828455	-1.00820154636456	0.313514670375938
KLF15	FUT11	-0.0349718485098596	0.0584047784277833	-0.598784028486672	0.54940418491601
KLF15	FUT2	0.0158649478518344	0.11177892094394	0.141931481516011	0.887152524916367
KLF15	FUT3	-0.217366449561204	0.167059667072038	-1.30113062818132	0.193406625017149
KLF15	FUT4	-0.123717710672938	0.0734221464871473	-1.68501898394642	0.0921856913510469
KLF15	FUT6	-0.402941903355132	0.174122293955266	-2.3141316037259	0.0207903715465498
KLF15	FUT7	-0.272476798889431	0.124214541328948	-2.19359823716494	0.0284119804059865
KLF15	FUT8	-0.115994435960343	0.0694443070844973	-1.6703231817002	0.095056816428951
KLF15	FUZ	0.0300110080616338	0.0817975916746971	0.366893541083524	0.713748380768269
KLF15	FXN	0.0565787872008394	0.0396124454399713	1.42830836552565	0.153404064941926
KLF15	FXR1	0.0833682100013331	0.0363805964443001	2.29155698777431	0.0220644581177522
KLF15	FXR2	0.100813029076079	0.0310609081462548	3.24565619914864	0.00119674424554552
KLF15	FXYD1	-0.173838865400176	0.176538272932267	-0.984709222044295	0.324920206732094
KLF15	FXYD2	-0.0890353805728	0.176926366130206	-0.503234099700415	0.614871011057742
KLF15	FXYD3	-0.149629456070347	0.169088918210631	-0.884915804381437	0.376338940462479
KLF15	FXYD5	-0.0366340936893965	0.085004854586201	-0.430964723929349	0.666553790667173
KLF15	FXYD6	0.0266238467809737	0.105004720783004	0.253549046009015	0.799877505003826
KLF15	FYCO1	-0.163818451621851	0.0575998467070879	-2.84407790970201	0.00451233434678645
KLF15	FYN	-0.0275112693814543	0.0692792262035028	-0.397107053428136	0.691343050354002
KLF15	FYTTD1	-0.00722102470884801	0.0409371423324232	-0.176392984400594	0.86000819986157
KLF15	FZD1	0.0301514724962652	0.0759798241801073	0.396835249641961	0.691543444958995
KLF15	FZD10	-0.18873422394223	0.161513315017476	-1.1685366244994	0.242769602846503
KLF15	FZD2	0.0292114065710722	0.0923072912632792	0.316458279419719	0.751697189591302
KLF15	FZD3	0.25126980263123	0.0794866720366198	3.16115640764868	0.00160176752560269
KLF15	FZD4	-0.0503683903161226	0.0710799607192074	-0.708615899706202	0.478669148497955
KLF15	FZD5	0.168895994932503	0.070564428544106	2.39350049900759	0.0168064697514394
KLF15	FZD6	-0.158358556593125	0.0847777597255394	-1.86792570487587	0.061960510668137
KLF15	FZD7	0.107502926415519	0.101900583821919	1.05497851320843	0.291599141092339
KLF15	FZD8	0.0979578562054682	0.10723096018804	0.913522139815682	0.361109701965599
KLF15	FZD9	0.638227273444541	0.158841633473865	4.01801001089271	6.14978570863281e-05
KLF15	FZR1	9.49050756120606e-05	0.0357335722445409	0.00265590786621003	0.997881235495523
KLF15	G0S2	-0.261256227766369	0.130853551014134	-1.99655435975253	0.0460478012627003
KLF15	G2E3	-0.0118256026330265	0.0548363877986737	-0.215652472887949	0.829286950828938
KLF15	G3BP1	-0.0159353456897706	0.0409368746696166	-0.389266298865698	0.697132498097032
KLF15	G3BP2	-0.0337066144956307	0.0415558556998289	-0.811115880734214	0.417423334936316
KLF15	G6PC3	0.042855050695419	0.0450777266875095	0.9506923672638	0.341908394950547
KLF15	G6PD	0.0992945236910217	0.0734030952479203	1.3527293822645	0.176338881488768
KLF15	GAA	-0.00502746172073112	0.0637124039905565	-0.0789086803485911	0.937115418121655
KLF15	GAB1	-0.0375816418023063	0.0588260626959728	-0.638860397584949	0.523007899622529
KLF15	GAB2	-0.0044499866989186	0.0685145621378642	-0.0649495021213795	0.948222560533913
KLF15	GAB3	-0.258100019621949	0.0858173808194562	-3.00754948656547	0.00267592682200566
KLF15	GABARAP	0.0419998958123553	0.0336083339580938	1.24968693374462	0.211602108171397
KLF15	GABARAPL1	-0.102179747369598	0.0620293093126143	-1.64728172055946	0.0997023257608326
KLF15	GABARAPL2	-0.0656536236135581	0.030416794171987	-2.15846624868912	0.0310443160513316
KLF15	GABBR1	0.0563833891740996	0.103953757636225	0.542389139711592	0.587628229248366
KLF15	GABBR2	-0.00279360623847483	0.19896066953791	-0.0140409973738178	0.988799075412795
KLF15	GABPA	-0.0448332107719717	0.0489360317100437	-0.916159508756614	0.359725386041554
KLF15	GABPB1	-0.0337157305079542	0.0357774347567827	-0.942374173474311	0.346147579379785
KLF15	GABPB2	-0.227942130700612	0.0532346779742423	-4.28183543837538	1.96703528775215e-05
KLF15	GABRA3	0.552121575318839	0.22227793083699	2.48392439699173	0.0130990429562372
KLF15	GABRB2	0.0315651365636249	0.182289313069444	0.173159556268666	0.862548563447005
KLF15	GABRB3	0.0499974317515241	0.225519994949847	0.221698443025608	0.824577770887628
KLF15	GABRD	0.10718767332975	0.105850168883169	1.0126358272329	0.311391777946287
KLF15	GABRE	0.0780826819441447	0.152049803702856	0.513533592563778	0.607651121332739
KLF15	GABRP	-0.361788267522303	0.229269583464322	-1.57800377204682	0.114768267002253
KLF15	GABRQ	-0.0369175171156214	0.168432579394483	-0.219182756972198	0.826536470496343
KLF15	GAD1	0.169172420291016	0.189591434311997	0.892299912730345	0.372370346844306
KLF15	GADD45A	-0.205224167612606	0.0676797644263697	-3.03228253455098	0.0024672880284104
KLF15	GADD45B	-0.193087634485481	0.0794562796316563	-2.43011169640206	0.0152067526749287
KLF15	GADD45G	-0.0222715902669438	0.108133089925174	-0.205964615293574	0.83684553004778
KLF15	GADD45GIP1	0.132272677592777	0.0560761549669811	2.35880433796971	0.0184571066753211
KLF15	GAK	-0.0130354562576107	0.0365917296965558	-0.356240504772795	0.721708818136407
KLF15	GAL	0.748759121558495	0.223684577753629	3.34738822442731	0.000835252004715748
KLF15	GAL3ST1	0.293749663764426	0.164054292378335	1.79056371830244	0.0735579244045906
KLF15	GAL3ST4	-0.0344332617310404	0.0794911387564633	-0.433171071262842	0.664950609033884
KLF15	GALC	-0.0678541363554724	0.0833129305895839	-0.814449040206441	0.415512542056649
KLF15	GALE	0.0217722620746058	0.0578487302558777	0.37636542718055	0.706696622401649
KLF15	GALK1	0.109270530367582	0.0569351236778981	1.91921125851529	0.0551405647144409
KLF15	GALK2	0.0267201640452946	0.0406782069049849	0.656866810961133	0.511363822899014
KLF15	GALM	-0.178333578406855	0.0737575211906817	-2.41783584274502	0.0157275163529425
KLF15	GALNS	0.00608493432101587	0.0499923968405997	0.121717195125043	0.90313873152092
KLF15	GALNT1	0.0223263507092157	0.0501612857396171	0.445091276669219	0.656315781546339
KLF15	GALNT10	-0.155767570200082	0.0694445510204666	-2.24304956848485	0.0250340581581611
KLF15	GALNT11	-0.096711289356549	0.0484827214949506	-1.99475785134342	0.046243699317978
KLF15	GALNT12	-0.216400598978921	0.101436704278113	-2.13335597325409	0.0330517901799618
KLF15	GALNT13	0.0418439128551719	0.191246437903307	0.218795776349716	0.826837867751065
KLF15	GALNT14	-0.147670854621051	0.176982226046754	-0.834382400535747	0.404193774084337
KLF15	GALNT2	-0.0125998265211197	0.0496373023061054	-0.25383785854071	0.799654403834588
KLF15	GALNT3	-0.24622643131813	0.113228310233033	-2.17460130608128	0.0298104194429776
KLF15	GALNT4	-0.0712721142790585	0.0787668097763848	-0.90484957409595	0.365685341333878
KLF15	GALNT5	-0.110205658673572	0.170372916940405	-0.646849632281176	0.517824793982314
KLF15	GALNT6	-0.24255734793832	0.108010289299025	-2.24568742026793	0.0248640869345508
KLF15	GALNT7	-0.192505568890036	0.0828365492900115	-2.32392066714504	0.0202581500016312
KLF15	GALT	0.0440295435159117	0.044880914942081	0.98103043515784	0.326730436165476
KLF15	GAMT	0.0230372653752426	0.109528038185379	0.210332128256067	0.833436034892034
KLF15	GAN	-0.0221171949876874	0.071566867047793	-0.309042380923527	0.757330715566097
KLF15	GANAB	0.0595905424952487	0.0323240195143645	1.84353751143997	0.0654408705844501
KLF15	GANC	-0.107134274829543	0.0466959480612118	-2.2942948859097	0.021906395972184
KLF15	GAP43	0.0907376315665401	0.253838739675715	0.357461716373393	0.72079472107646
KLF15	GAPDH	0.0629291954531861	0.0484589324240327	1.29860878697313	0.194270888331029
KLF15	GAPT	-0.628930049642267	0.126712224247108	-4.9634520534953	7.68689880157082e-07
KLF15	GAPVD1	0.00668836085695306	0.0353665465799067	0.189115463729021	0.850027017219768
KLF15	GAR1	0.121882369522957	0.0379500711288805	3.21165062139244	0.00134675933185821
KLF15	GARNL3	0.0414805227663458	0.0950804760380018	0.436267512478238	0.662703250778139
KLF15	GARS	0.0152440040939382	0.0380605828862011	0.400519459712871	0.688829008012938
KLF15	GART	-0.039098634117941	0.0396600589676686	-0.98584407425654	0.324363098383529
KLF15	GAS1	-0.0418349531029859	0.125181609800587	-0.334194081459957	0.738278203889577
KLF15	GAS2	0.244603109317346	0.151165740282002	1.61811207262331	0.105841380789771
KLF15	GAS2L1	-0.167163855714776	0.0517243131450081	-3.23182359611303	0.00125579787786378
KLF15	GAS2L3	-0.0609721432046469	0.127310309800844	-0.478925416959771	0.632059068271641
KLF15	GAS5	0.134510964324635	0.070636922973621	1.90425854725958	0.0570610364290165
KLF15	GAS6	-0.185389311390096	0.0885924014696446	-2.09260961792099	0.0365458735231076
KLF15	GAS7	-0.234151051419302	0.098925012095147	-2.36695499409283	0.0180570830490443
KLF15	GAS8	-0.0756425635073725	0.0472044398968593	-1.60244594942022	0.109260258325513
KLF15	GATA2	0.0514783158192669	0.238895401521684	0.215484749774869	0.829417678032609
KLF15	GATA3	-0.26614773842272	0.132452203490171	-2.00938701969176	0.0446687279166016
KLF15	GATA4	0.144599431777853	0.238947218273204	0.605152187260546	0.545166238489149
KLF15	GATA6	-0.0111281585446593	0.108329447344264	-0.102725148308887	0.918194367491379
KLF15	GATAD1	0.00938260653996479	0.041098354347365	0.228296404782114	0.819445855138926
KLF15	GATAD2A	-0.0367598990054596	0.0317672015328639	-1.15716516506595	0.24738272246504
KLF15	GATAD2B	-0.0588043847000726	0.0398246278159332	-1.47658340893637	0.139989946778853
KLF15	GATC	0.0791008462463343	0.0590269448520639	1.34008030475879	0.180415141159943
KLF15	GATM	-0.288432326683776	0.125739375678748	-2.29389024024339	0.0219296943704588
KLF15	GBA	-0.0309053317988135	0.0454952323297943	-0.679309242225234	0.497043105868008
KLF15	GBA2	-0.0562797105336561	0.0404490823939661	-1.39137174943804	0.164311871564846
KLF15	GBAP1	0.0523992146649123	0.0510936302040941	1.02555278330397	0.305262041723652
KLF15	GBE1	-0.0208825092587366	0.0588262886105363	-0.354986006290329	0.722648245369236
KLF15	GBF1	-0.0653285096344328	0.0360901092866133	-1.81014995315253	0.0704656273983194
KLF15	GBGT1	-0.00992922530324415	0.0829412461919779	-0.119713963306769	0.904725212928582
KLF15	GBP1	-0.255117074994152	0.11093404427081	-2.29971850995864	0.0215961931627523
KLF15	GBP2	-0.180874475387715	0.0883959278143137	-2.04618560899845	0.0409060998640905
KLF15	GBP3	-0.305118505437925	0.112243986267369	-2.71835058237438	0.00663376784844481
KLF15	GBP4	-0.319332750127146	0.119282854124035	-2.67710520906123	0.00750427325238808
KLF15	GBP5	-0.400363922341723	0.157227508884367	-2.54639868800676	0.0109798525708718
KLF15	GBP6	-0.194997105760758	0.177699260956862	-1.09734336941387	0.272661323714721
KLF15	GCA	-0.179221043374305	0.0610539007357431	-2.93545606774609	0.00337951482252009
KLF15	GCAT	0.0872346239021573	0.071800429055472	1.21495964647734	0.224566048652618
KLF15	GCC1	-0.0540973377387874	0.0345381177687981	-1.56630821925273	0.117480072718841
KLF15	GCC2	-0.10664161607394	0.0586969824111507	-1.81681598769346	0.0694378512211648
KLF15	GCDH	-0.0700519130923037	0.0431261672611331	-1.62434822153642	0.104504305223101
KLF15	GCH1	-0.155956517798511	0.0736704328198902	-2.11694857528249	0.0344227447797735
KLF15	GCHFR	-0.0115578644307822	0.0789209048442661	-0.146448706506713	0.883586174455983
KLF15	GCLC	-0.179767442956285	0.0800311994626641	-2.24621702740004	0.0248300822993181
KLF15	GCLM	-0.109828201945638	0.0760984339002435	-1.44323866230428	0.149154793484615
KLF15	GCNT1	0.00603973965929953	0.102312760921316	0.05903212468232	0.952934110830859
KLF15	GCNT2	-0.267737505170314	0.110072113163447	-2.43238271234738	0.0151120958164482
KLF15	GCNT3	-0.194548389781516	0.180221743308528	-1.07949455049085	0.280534836429056
KLF15	GCNT4	-0.21437010235574	0.13257717484533	-1.61694577219519	0.10609294515234
KLF15	GCOM1	-0.0700210153520318	0.122116777843117	-0.573393898764572	0.566460985490847
KLF15	GCSH	0.163414347796457	0.0883781658107655	1.84903529392495	0.0646425300909402
KLF15	GDA	-0.0882715442944016	0.207506948902193	-0.425390786965923	0.670610721201479
KLF15	GDAP1	-0.0986040604045863	0.0855681176930955	-1.15234579260288	0.249356242459197
KLF15	GDAP2	-0.0390989461876935	0.0405975401755147	-0.963086581567693	0.33565391133005
KLF15	GDE1	0.0170117276104878	0.0356253614448906	0.477517333734382	0.63306093407732
KLF15	GDF10	-0.0914735440709735	0.188786779863606	-0.484533631735554	0.628075485741618
KLF15	GDF11	0.239944370999214	0.0795286732350015	3.01708001955716	0.00259369045512988
KLF15	GDF15	-0.236196549952782	0.146762393438686	-1.60938060778806	0.10773625032836
KLF15	GDF5	0.124819708485329	0.170795180385562	0.730815168224033	0.465002225659801
KLF15	GDF6	-0.386447589234194	0.166631209054704	-2.31917893068474	0.0205144490695141
KLF15	GDF9	-0.126172231784691	0.0832511587122516	-1.51556126949285	0.12983369692472
KLF15	GDI1	0.0902943046218478	0.0368402078190024	2.4509716412423	0.0143566293346373
KLF15	GDI2	-0.00641446929168835	0.0306642056875907	-0.209184263797323	0.834331813351195
KLF15	GDPD1	-0.106725274691625	0.0907204499845569	-1.17641915036569	0.239607596739936
KLF15	GDPD2	0.0638208934808421	0.170916206441862	0.37340457531481	0.70889828556137
KLF15	GDPD3	0.107223871627571	0.12030214823908	0.8912880875118	0.372912612768956
KLF15	GDPD5	0.0414250515942443	0.0857251968651829	0.483230754889862	0.628999973930748
KLF15	GEM	-0.172481363586664	0.1042483323702	-1.65452395894603	0.0982230401985327
KLF15	GEMIN4	0.090801939341108	0.0376850313085456	2.40949618955252	0.016090196855276
KLF15	GEMIN5	0.0158762759998684	0.0411071672076854	0.38621673733091	0.69938902934235
KLF15	GEMIN6	-0.0116569936308886	0.0440705893402446	-0.264507323487133	0.791424098104827
KLF15	GEMIN7	0.0711960502141785	0.0370257928646839	1.92287712715227	0.0546780557177915
KLF15	GEMIN8	0.0527631160632501	0.0425265147591228	1.24071103315447	0.214899792545294
KLF15	GEMIN8P4	0.0920319554966699	0.0642375030421005	1.43268264079868	0.152149679382218
KLF15	GEN1	-0.0362848882845465	0.0578624717266708	-0.627088459959818	0.530693369040516
KLF15	GET4	0.112897098731537	0.0415625432751002	2.71631834424273	0.00667443261278869
KLF15	GFER	0.123532210063842	0.0377586278320292	3.27162868876963	0.00109274479325806
KLF15	GFI1	-0.124091102153579	0.114131000312944	-1.08726903131774	0.277086538165292
KLF15	GFM1	-0.0593610987612081	0.0426098002358908	-1.39313252896237	0.163778958954664
KLF15	GFM2	-0.0161123118239382	0.0422464490775974	-0.381388546865643	0.702967095803543
KLF15	GFOD1	-0.0489869896340756	0.0817778918098593	-0.599024853171498	0.549243623098195
KLF15	GFOD2	-0.0323393252544118	0.0341595381732157	-0.946714358093077	0.343931535281649
KLF15	GFPT1	-0.0612538925945807	0.0536018361514966	-1.14275735669683	0.253315374273553
KLF15	GFPT2	-0.120663673683277	0.133309737636688	-0.905137732789817	0.36553272963342
KLF15	GFRA1	-0.547253950429803	0.188519140474629	-2.90290921681479	0.0037492934854217
KLF15	GFRA2	-0.251821667987384	0.141776547097096	-1.77618705733413	0.0758977152800267
KLF15	GFRA3	0.359923862325027	0.206113622805233	1.74624004675876	0.0809668386708306
KLF15	GGA1	0.00323643368831427	0.0358038112838491	0.0903935523136389	0.927986129296904
KLF15	GGA2	-0.0775892434675229	0.037527321278009	-2.06754015008767	0.0388484884721718
KLF15	GGA3	-0.0308727385138183	0.0343952650493423	-0.89758687626129	0.369544875176259
KLF15	GGCT	0.124184677048787	0.0469862167980018	2.64300225708038	0.00830003138072839
KLF15	GGCX	0.0143606878291631	0.0400021331927412	0.358998050428195	0.719645316765671
KLF15	GGH	0.143375854801525	0.0833400881951698	1.72037080721298	0.0855641370681561
KLF15	GGN	-0.113708381493078	0.0957114466053667	-1.18803325543616	0.235001846802699
KLF15	GGNBP2	-0.0379602430179565	0.0294685177868883	-1.28816261789884	0.197881130264697
KLF15	GGPS1	0.00504607076973014	0.033751348815143	0.149507232951418	0.88117280248275
KLF15	GGT1	-0.105947238056261	0.117930257923879	-0.898388928519491	0.369117408821467
KLF15	GGT3P	-0.0494074035015482	0.122835449891481	-0.402224305322259	0.687574272410144
KLF15	GGT5	-0.134108419829297	0.0923622415417178	-1.45198316531462	0.146708143092373
KLF15	GGT6	-0.157406455171578	0.189829679635901	-0.829198339656307	0.407119530193757
KLF15	GGT7	-0.0458830867491663	0.0812238035248677	-0.564897046899787	0.572225326544964
KLF15	GGTLC2	-0.00530785472985405	0.118398515198867	-0.0448304163353632	0.964248240461481
KLF15	GHDC	-0.0553438214747604	0.0460668736911405	-1.2013800164912	0.229786887782704
KLF15	GHITM	-0.0234621512603251	0.0350465928774999	-0.669455982278606	0.503304099719611
KLF15	GHR	-0.192205505852836	0.132209669170865	-1.45379310800962	0.146205593721334
KLF15	GHRLOS	-0.0559609088858856	0.0876713637024313	-0.638303164483954	0.523370402939336
KLF15	GIGYF1	0.00648107707500295	0.0512197446696986	0.126534740006955	0.899325020599613
KLF15	GIGYF2	-0.0382713850134269	0.0376804696758523	-1.01568227101886	0.309938818136719
KLF15	GIMAP1	-0.262850878365292	0.088300350484923	-2.97678182387479	0.00295795978548888
KLF15	GIMAP2	-0.486737072854369	0.0942618967906477	-5.16366728685074	2.73432299988642e-07
KLF15	GIMAP4	-0.352508647278773	0.0879162898568606	-4.00959421573299	6.37077975559927e-05
KLF15	GIMAP5	-0.274393265678573	0.09114172599357	-3.01062178368151	0.00264915989316439
KLF15	GIMAP6	-0.34826491799221	0.0860287917360344	-4.04823677008977	5.41447507516634e-05
KLF15	GIMAP7	-0.426640004629788	0.0962085158555891	-4.43453472736429	9.87509219758184e-06
KLF15	GIMAP8	-0.268373735713266	0.0824426919418776	-3.2552762336105	0.00115720033677085
KLF15	GIN1	-0.0909123855460416	0.0431908956997399	-2.10489697129826	0.0354604642203778
KLF15	GINS1	0.161139188827456	0.0668968892338324	2.40876953581813	0.0161221438828419
KLF15	GINS2	0.185484643141464	0.0694592278529462	2.67041038138456	0.00765486330689184
KLF15	GINS3	-0.00999742726463349	0.0526905892768426	-0.189738384061447	0.849538920407395
KLF15	GINS4	0.0910312558284157	0.0658045518003942	1.38335804040641	0.166753804414333
KLF15	GIPC1	-0.043045078851712	0.0458200132642274	-0.939438376053858	0.347651711107765
KLF15	GIPC2	-0.183219525475778	0.135252255137529	-1.35465042922556	0.175725868658742
KLF15	GIPC3	-0.133022444132722	0.0825897200023558	-1.61064166495452	0.107460930884321
KLF15	GIPR	-0.167667211228216	0.142209528357143	-1.17901531047301	0.238572561316574
KLF15	GIT1	0.0981129194242143	0.0409978670555583	2.39312253223458	0.0168237283376797
KLF15	GIT2	-0.103762662877176	0.0358677710818708	-2.89292196719808	0.00386993164301542
KLF15	GJA1	0.0186918997866982	0.106806292722864	0.17500747671487	0.861096556908239
KLF15	GJA3	0.209981186690257	0.165835247336166	1.26620359702303	0.205629971823802
KLF15	GJA4	-0.113079248766955	0.0812616541912389	-1.39154500228162	0.164259377420878
KLF15	GJA5	-0.180064006297099	0.10063103719309	-1.7893486077421	0.073753370784782
KLF15	GJA9	-0.165664020263329	0.0795099785527986	-2.08356263300108	0.037363042493825
KLF15	GJB1	-0.0196904039773057	0.191179377184856	-0.102994393366323	0.91798070956186
KLF15	GJB2	-0.0559627704776644	0.153502973073434	-0.364571248081902	0.715481083372047
KLF15	GJB3	-0.268796098447999	0.170748690367335	-1.57422055694677	0.115640020256459
KLF15	GJB4	-0.272612321211778	0.172898736103225	-1.57671668027128	0.115064264406065
KLF15	GJB5	-0.283528886165727	0.190467701980424	-1.4885929909254	0.136797474181636
KLF15	GJB6	0.0720065651872314	0.226122069185424	0.318441120968979	0.750193140867534
KLF15	GJB7	0.178182039089824	0.167512350847644	1.06369493466117	0.28763217598589
KLF15	GJC1	0.139122095339211	0.0878351857305394	1.5838993699633	0.113420091306102
KLF15	GJC2	0.0582000160715107	0.10331770151078	0.563311177276222	0.573304275960806
KLF15	GJD3	-0.430394316055684	0.0978688142751195	-4.39766558166119	1.16857203107e-05
KLF15	GK	-0.153122915126669	0.0762234404489641	-2.00886911197867	0.044723702269963
KLF15	GK3P	-0.245571341002584	0.0872234280621357	-2.81542868078568	0.00493270029485026
KLF15	GK5	-0.0494178811120931	0.0651036009218087	-0.759065250038095	0.447928642838431
KLF15	GKAP1	-0.0272909022818611	0.086421729757748	-0.315787503424905	0.752206208727428
KLF15	GLA	-0.0174903400480924	0.0506346254723664	-0.345422522333807	0.729823497967727
KLF15	GLB1	0.0726768385507103	0.0419482420654155	1.73253597701128	0.0833765796908187
KLF15	GLB1L	-0.19098578018581	0.0748539665986775	-2.5514450184018	0.0108227883689786
KLF15	GLB1L2	0.473161827786555	0.159882097979687	2.95944220000584	0.00312861784902025
KLF15	GLCCI1	0.0163931915354132	0.0759015335387252	0.215979714389424	0.829031904994237
KLF15	GLCE	-0.0235554382585102	0.0593893716768991	-0.396627167343356	0.691696873811537
KLF15	GLDC	0.263104679896871	0.195009525690229	1.34918886123958	0.177472852223338
KLF15	GLDN	-0.104969299583551	0.138707529860312	-0.756767132175605	0.449304102467109
KLF15	GLE1	0.0668193400012069	0.0319318962804262	2.09255784292918	0.0365505063800321
KLF15	GLG1	-0.00432263452432481	0.0335916723529217	-0.128681730367879	0.897626143530899
KLF15	GLI1	-0.104416430319239	0.12782844166499	-0.81684818307409	0.414140397243749
KLF15	GLI2	0.0044930787863054	0.123258076243061	0.036452611652361	0.970926145774811
KLF15	GLI3	-0.300599558100083	0.104273919524141	-2.88278756060848	0.00399594536787102
KLF15	GLI4	-0.0208059561161343	0.0680248604401178	-0.305858122773362	0.759753639208026
KLF15	GLIPR1	-0.204182763379773	0.0913200428775722	-2.23590306077177	0.0254996153702967
KLF15	GLIPR1L2	-0.149677915709802	0.109873371975004	-1.36227652814599	0.173308042700357
KLF15	GLIPR2	-0.173300942240764	0.0809267480381875	-2.14145441948301	0.0323925302864621
KLF15	GLIS1	-0.0586924921240922	0.142547435310886	-0.411740077933272	0.680586728019094
KLF15	GLIS2	-0.00503817180723155	0.083492346631781	-0.0603429177700677	0.951890279807828
KLF15	GLIS3	-0.167838509118633	0.107131328416416	-1.5666613267993	0.117397468400298
KLF15	GLMN	0.117956956597062	0.0559495285153975	2.10827436310925	0.0351669890072349
KLF15	GLO1	0.0669105604463904	0.0433317763307237	1.54414533887799	0.122756731177462
KLF15	GLOD4	0.0503695892088084	0.029352154240999	1.71604403531147	0.0863532893672864
KLF15	GLOD5	0.0276593942138884	0.133411608816626	0.2073237438573	0.835784195549836
KLF15	GLRB	0.019025721924633	0.162511265748473	0.117073249272946	0.906817136124146
KLF15	GLRX	-0.209824733039218	0.0734693006967776	-2.85595113944539	0.00434785090805375
KLF15	GLRX2	-0.0479298249087109	0.048459031863224	-0.989079291637381	0.322778322727037
KLF15	GLRX3	0.0580464038474567	0.0386598736898458	1.50146387733033	0.133438775949355
KLF15	GLRX5	0.093764319524995	0.0313237812516273	2.99339082889694	0.00280250822250147
KLF15	GLS	-0.0704128907076477	0.0727525714669185	-0.967840576462171	0.333274595587094
KLF15	GLS2	0.110214299647067	0.131753417784551	0.836519473273133	0.402991338179238
KLF15	GLT1D1	-0.275186747580754	0.141689750242845	-1.94217822467119	0.0522960079307332
KLF15	GLT8D1	0.0814469977168068	0.0314714683231174	2.58796306802692	0.0097445276601715
KLF15	GLT8D2	-0.14391397652931	0.10557173367055	-1.36318663647613	0.173021166730806
KLF15	GLTP	-0.0786621602490373	0.0491920200652981	-1.59908375676828	0.110005273394495
KLF15	GLUD1	-0.0227294790061281	0.0410920171669261	-0.553136121641223	0.580249766106189
KLF15	GLUD2	-0.0983807166367613	0.0707560314639594	-1.39042163051319	0.164599974462166
KLF15	GLUL	-0.250581248782365	0.0749830079210468	-3.34184044798809	0.000852002696426624
KLF15	GLYATL1	-0.130012624880728	0.174996416788704	-0.742944497187671	0.457627577629397
KLF15	GLYATL2	-0.143427845853997	0.199383564273466	-0.719356414239227	0.472029506122347
KLF15	GLYCTK	-0.0279826675740239	0.0752451149081072	-0.371886834224356	0.710027810129368
KLF15	GLYR1	-0.0698309195088677	0.0364701320810254	-1.91474270928674	0.0557087552340217
KLF15	GM2A	-0.163305729288565	0.0507650984654404	-3.21688983622752	0.00132256782290251
KLF15	GMCL1	-0.0591816649171234	0.0665706461820732	-0.889005414717763	0.37413775903046
KLF15	GMDS	0.0536784080583315	0.0597077930983871	0.899018457605354	0.368782107106153
KLF15	GMEB1	-0.0026602458899491	0.0377831857236752	-0.0704081945181814	0.943877828323138
KLF15	GMEB2	-0.0742416015241666	0.033540445670482	-2.21349478338938	0.0270083333675215
KLF15	GMFB	-0.027636225961861	0.0477799198595807	-0.578406703968539	0.563073380543647
KLF15	GMFG	-0.219703796819671	0.0843556968028326	-2.60449270347671	0.00928877641128605
KLF15	GMIP	-0.238486370473714	0.0486536774958322	-4.90171314376274	1.04941210177556e-06
KLF15	GMNN	0.0501580284400849	0.0556055470518549	0.902032820454228	0.367179217707882
KLF15	GMPPA	0.0276456375505524	0.0373396217083442	0.740383439513382	0.459179209145022
KLF15	GMPPB	-0.015091955450992	0.0458512544812372	-0.329150327984324	0.7420864193576
KLF15	GMPR	-0.218547686231077	0.123998221445109	-1.76250662053103	0.0781802930078005
KLF15	GMPR2	-0.0721603739555612	0.0296150554122173	-2.43661114089263	0.0149372363073009
KLF15	GMPS	0.14732053606779	0.0413783750994074	3.56032675797121	0.000381549681925799
KLF15	GNA11	-0.0986285430694999	0.0682012866114115	-1.44613903886378	0.148339857022795
KLF15	GNA12	-0.0744477701276084	0.0419530460368511	-1.77454981605422	0.0761679882382123
KLF15	GNA13	-0.110459615686639	0.0431722059091187	-2.55858169302644	0.0106040763867716
KLF15	GNA14	-0.371971867308416	0.117819843269143	-3.15712410564575	0.00162393924453066
KLF15	GNA15	-0.21841543245107	0.0875135285015105	-2.49579049309273	0.0126706678022697
KLF15	GNAI1	0.111800899011122	0.0885585895338111	1.26245121562644	0.206975886238544
KLF15	GNAI2	-0.0947109821589925	0.038837283090703	-2.43866137437572	0.0148530964915934
KLF15	GNAI3	-0.00276678673539791	0.0307796013306969	-0.0898902719912282	0.928385995377153
KLF15	GNAL	-0.0674307238315923	0.133286624053334	-0.505907658105363	0.612993230540684
KLF15	GNAO1	-0.390249077693295	0.137785962764549	-2.83228472526014	0.0046812748378293
KLF15	GNAQ	-0.0390360639238887	0.0481389339153238	-0.810904204745228	0.417544856761048
KLF15	GNAS	0.026260169734194	0.0422730972741272	0.621202879077098	0.534557251551239
KLF15	GNAZ	0.0773195554605475	0.125271386583266	0.617216409663944	0.537182415494798
KLF15	GNB1	0.00787996004815834	0.0261115657533921	0.301780449421524	0.762859814950299
KLF15	GNB1L	0.171057971740084	0.0640061316207622	2.67252476299624	0.00760701312359109
KLF15	GNB2	-0.00720605755856631	0.0337018248236519	-0.213818023097346	0.830717019015295
KLF15	GNB3	0.221690501373905	0.118283205430762	1.87423481268161	0.0610855539164984
KLF15	GNB4	-0.0563452929074579	0.0784286694982742	-0.718427244372643	0.472601891955964
KLF15	GNB5	-0.112039006131582	0.0550314548287389	-2.03590849052153	0.0419288481483474
KLF15	GNE	-0.104017271867481	0.0766413633866441	-1.35719495675891	0.174916352080727
KLF15	GNG10	0.0365778536468747	0.0466412433702277	0.784238390827792	0.433019764356432
KLF15	GNG11	-0.100888340327113	0.0861029608159669	-1.17171743423258	0.241490132547272
KLF15	GNG12	-0.288651128029301	0.0641018224692389	-4.50300969473712	7.19954727764749e-06
KLF15	GNG2	-0.0902346314017188	0.0832518270981747	-1.08387568834147	0.278588052308933
KLF15	GNG4	0.401386325755251	0.196280115721683	2.04496682855231	0.0410262725968415
KLF15	GNG5	0.0740885904936109	0.0364309416070379	2.03367212664353	0.0421542515582431
KLF15	GNG7	-0.178984179244923	0.0977066930214699	-1.83185177708955	0.0671648168260513
KLF15	GNGT2	-0.35157178842133	0.0941935133096759	-3.7324416094926	0.000196465597006276
KLF15	GNL1	0.0131283728729944	0.0354009089509258	0.370848468642245	0.710800944339012
KLF15	GNL2	-0.00308925862339492	0.0343168726699285	-0.0900215661580959	0.928281677838985
KLF15	GNL3	0.128575727945259	0.0415570074281884	3.09396022241114	0.00201024384429635
KLF15	GNL3L	-0.0249937011375135	0.0429320777774216	-0.582168449127752	0.560537671144236
KLF15	GNLY	-0.391399720455652	0.151639754115455	-2.58111550456385	0.00993909891890133
KLF15	GNMT	-0.0942781791401261	0.1289121717912	-0.731336520284753	0.464683888400709
KLF15	GNPAT	-0.0450775357925777	0.032822378140835	-1.3733781141378	0.169832934874925
KLF15	GNPDA1	-0.0494258297464735	0.0431659675368477	-1.14501846169166	0.252377823018281
KLF15	GNPDA2	-0.0550714231786298	0.0547746023784012	-1.00541894942802	0.314851683575046
KLF15	GNPNAT1	0.0323831892968177	0.0479347543215065	0.675568066535152	0.499415434571098
KLF15	GNPTAB	-0.161440444677515	0.0531942252364367	-3.0349242602923	0.00244590747419086
KLF15	GNPTG	-0.0378195679450395	0.0419248513991671	-0.902079952173446	0.367154189941393
KLF15	GNRH1	-0.0768202153688131	0.0938535480572829	-0.818511574244656	0.413190628970266
KLF15	GNRHR2	-0.0180705953231883	0.0500302796107816	-0.361193170691256	0.718004144154465
KLF15	GNS	-0.00397842854944053	0.0465547781295977	-0.085456932870897	0.9319091409422
KLF15	GOLGA1	-0.10490190518821	0.0345808995366233	-3.033521585438	0.00245723866351736
KLF15	GOLGA2	-0.0336679834525003	0.0381710804364252	-0.882028568946981	0.37789776571717
KLF15	GOLGA3	-0.0221226949137525	0.0352757987814294	-0.627135194041268	0.53066274500415
KLF15	GOLGA4	-0.00995381576167377	0.0598261423851671	-0.166379033727263	0.867880316751637
KLF15	GOLGA5	-0.0685690528934295	0.0352681751254268	-1.94421890697697	0.052049312610376
KLF15	GOLGA6L10	-0.0163632788741075	0.0858365839771284	-0.190632922652975	0.848838094808865
KLF15	GOLGA6L9	0.114332448322564	0.085941548702116	1.33035126838189	0.183597754816164
KLF15	GOLGA7	-0.00475712378927697	0.0343103109834288	-0.138649975850541	0.889744713881556
KLF15	GOLGA7B	-0.0048845122382882	0.139672923425448	-0.034971074697204	0.972107297067982
KLF15	GOLGA8A	0.105645025744878	0.112620992737341	0.938058022550624	0.348360359870588
KLF15	GOLGA8B	0.069058632479434	0.125148793242079	0.551812212410644	0.58115636020957
KLF15	GOLGB1	-0.0623883829841717	0.0845189427604301	-0.738158582520516	0.460529542825896
KLF15	GOLIM4	-0.116468119315396	0.0973731567299581	-1.19610088885578	0.231839656880806
KLF15	GOLM1	0.049944851977445	0.0769905461809373	0.648714088351425	0.516619046483952
KLF15	GOLPH3	-0.0700718350183111	0.04000931389697	-1.75138806925699	0.0800763571119275
KLF15	GOLPH3L	-0.177383936635697	0.0530831752729166	-3.34162257106348	0.000852666864290366
KLF15	GOLT1A	-0.162742079160256	0.153335104018849	-1.06134912942212	0.28869618283594
KLF15	GOLT1B	0.0160989360297055	0.0513031929229471	0.313799884811939	0.75371514814415
KLF15	GON4L	-0.0966650375574071	0.0413263959251118	-2.3390628530147	0.0194583197203779
KLF15	GOPC	-0.0165775880026061	0.043244477956547	-0.383345776985991	0.701515836039688
KLF15	GORAB	-0.161546886508009	0.0557988010993576	-2.89516769760612	0.00384250143439623
KLF15	GORASP1	0.0572723549066153	0.0308283476466027	1.85778218032152	0.0633889759157381
KLF15	GORASP2	-0.0328897979356211	0.026629849413884	-1.23507262187045	0.216990175842467
KLF15	GOSR1	-0.0231257622266152	0.0284861790443396	-0.811823944187787	0.417016991915194
KLF15	GOSR2	0.0098918543456667	0.0297620092393872	0.332365139265388	0.739658384006831
KLF15	GOT1	-0.0383962768044095	0.0493141603945903	-0.778605505947567	0.436330672084624
KLF15	GOT2	0.0411240501054582	0.0370348625460454	1.11041454668095	0.266992217926862
KLF15	GP1BA	-0.451322591004035	0.143073513815842	-3.1544803714331	0.00163862897040029
KLF15	GPA33	-0.396976637929253	0.151532695344575	-2.61974247225364	0.00888529858999524
KLF15	GPAA1	0.0798362156911138	0.0457039646909853	1.74681160006368	0.0808675785620356
KLF15	GPAM	-0.0513076336830012	0.069271118408458	-0.740678580941413	0.459000245748467
KLF15	GPAT2	-0.096922002536828	0.163655637315911	-0.592231371472621	0.553781820099004
KLF15	GPATCH1	0.0192169743175665	0.0410158967991549	0.468525030957324	0.639474886406247
KLF15	GPATCH2	-0.0709633206851749	0.0447573531558342	-1.58551200376166	0.113053505717146
KLF15	GPATCH3	0.0830431117933196	0.0299150853811722	2.77596104892232	0.0055698815658507
KLF15	GPATCH4	0.024343927073412	0.0454704490647646	0.53537907749137	0.592464360117873
KLF15	GPATCH8	-0.0559917005720116	0.0426017082675128	-1.31430646443607	0.188937047930617
KLF15	GPBAR1	-0.0798397541918634	0.0955239403954906	-0.835808843953766	0.403390939427027
KLF15	GPBP1	-0.00310485712196115	0.0330134105708464	-0.0940483599929237	0.925082865311768
KLF15	GPBP1L1	-0.107300246201713	0.0306737938363264	-3.4981080845187	0.000481775423962968
KLF15	GPC1	0.0789497633991457	0.0949658952597117	0.831348592915749	0.405904448873935
KLF15	GPC2	0.303969567117207	0.122412399331547	2.4831599476612	0.0131270746656177
KLF15	GPC3	0.0671557911287866	0.169386694449597	0.396464381969326	0.691816911947321
KLF15	GPC4	0.117780956327312	0.130123870438968	0.90514488948094	0.365528939885418
KLF15	GPC6	0.166843505410409	0.133865178762608	1.24635477988106	0.212822019321458
KLF15	GPCPD1	-0.231531052391917	0.0691574577045954	-3.34788264457172	0.000833774112636841
KLF15	GPD1	-0.346806097941178	0.160984368097011	-2.15428430748127	0.0313711923195746
KLF15	GPD1L	0.0315857592354203	0.0703909385424443	0.448719109155999	0.653696859694994
KLF15	GPD2	-0.115015064366726	0.0529251914407866	-2.17316293499677	0.0299186755996147
KLF15	GPHN	0.0288125936268703	0.0574890664629231	0.501183884164352	0.616312699162241
KLF15	GPI	0.0774641757995718	0.0462237634845845	1.67585176887221	0.0939683924944271
KLF15	GPIHBP1	-0.179063277316507	0.1309288085355	-1.36763848475682	0.171623014767765
KLF15	GPKOW	0.0166360885581821	0.0325160577327527	0.511626861254613	0.608984872515922
KLF15	GPLD1	-0.132962692572073	0.136414073831683	-0.974699228879647	0.329861172216892
KLF15	GPM6A	-0.136104707625979	0.195723811162599	-0.695391668583999	0.486913850298535
KLF15	GPM6B	-0.0458898821437665	0.106325678976752	-0.431597358092585	0.666093948127098
KLF15	GPN1	-0.0115454210777757	0.030380259333135	-0.380030366139216	0.703974806087435
KLF15	GPN2	0.0772105916533641	0.0297944423846941	2.59144274816261	0.00964696180374302
KLF15	GPN3	0.00756443510170126	0.0362401043800848	0.208731051720099	0.834685553481523
KLF15	GPNMB	-0.120907353607896	0.113586752777183	-1.06444942435386	0.287290519241444
KLF15	GPR1	-0.185851129855052	0.153041554195686	-1.21438344527927	0.224785837365703
KLF15	GPR107	0.0147850780387425	0.0354051680020816	0.417596607305272	0.676299766220448
KLF15	GPR108	0.0321595823661109	0.0325035093537364	0.989418773712014	0.322612320479617
KLF15	GPR132	-0.344330383735485	0.0962472159308713	-3.57756201470593	0.00035745241327315
KLF15	GPR135	0.106678037159717	0.0785926272690149	1.357354256584	0.174865765220402
KLF15	GPR137	0.00254349084001519	0.0432631821757017	0.0587911178074118	0.953126042002205
KLF15	GPR137B	-0.307075948536473	0.0723292809184888	-4.24552746324868	2.30991631445769e-05
KLF15	GPR137C	0.317095393352682	0.0901956143602083	3.51564092779854	0.000451291488416734
KLF15	GPR143	0.18947717893513	0.181112407339754	1.0461855248806	0.2956380813017
KLF15	GPR146	-0.00593684499551426	0.0654803657256003	-0.0906660329356282	0.927769645691073
KLF15	GPR153	0.0427044776600424	0.0894345175887173	0.477494359129073	0.633077286341176
KLF15	GPR155	-0.23034973309482	0.0892856047709338	-2.57992017510317	0.00997341673033573
KLF15	GPR157	-0.126885547057082	0.10679667647043	-1.18810389284178	0.234974027767327
KLF15	GPR158	0.0945760207677325	0.200021670837286	0.47282887085104	0.636401675175531
KLF15	GPR160	-0.210527776791839	0.103651010663381	-2.03112131222293	0.0424126004916336
KLF15	GPR161	0.0553702781503107	0.0868369751052071	0.637634810323909	0.523805365285831
KLF15	GPR162	0.0775967702468481	0.104310977815572	0.743898407165193	0.457050399654807
KLF15	GPR171	-0.269841288213634	0.14865011002321	-1.81527809277438	0.0696738653672401
KLF15	GPR173	-0.149918504253917	0.139157161027285	-1.07733229930239	0.28149904598324
KLF15	GPR174	-0.46859742373753	0.161244400291837	-2.90613145566242	0.00371110764893673
KLF15	GPR176	-0.118498308167749	0.112015763771419	-1.05787171535569	0.290278343191769
KLF15	GPR18	-0.435020570208124	0.117898343061065	-3.68979375717609	0.000232176612108097
KLF15	GPR180	-0.0454426112424205	0.0594903006869675	-0.763865885996027	0.445063126915417
KLF15	GPR183	-0.301842027446354	0.110116863779613	-2.74110628550464	0.00619342197225592
KLF15	GPR19	0.218837249159679	0.100435845741262	2.17887595354587	0.0294906839113487
KLF15	GPR27	-0.247955909135164	0.165691307003724	-1.49649316924992	0.134728246943294
KLF15	GPR3	0.155397023274742	0.0919788948221218	1.68948565402166	0.0913269870304495
KLF15	GPR34	-0.301627364546894	0.106462650232498	-2.83317542713981	0.00466831796938725
KLF15	GPR35	0.0495937988454875	0.114431760819908	0.433391905273031	0.664790230324738
KLF15	GPR37	-0.554000507155029	0.163970525358714	-3.37865909707281	0.000746415820965514
KLF15	GPR37L1	-0.261382840318131	0.139716364944859	-1.87081048394932	0.0615591653397463
KLF15	GPR39	-0.153258546874172	0.125677270815846	-1.21946113150994	0.222854272692168
KLF15	GPR4	-0.0168529829038092	0.0671567400403422	-0.250949984970761	0.801885954478988
KLF15	GPR55	-0.483034222615121	0.134008393495159	-3.60450722538191	0.000322615692509303
KLF15	GPR63	-0.131111928663421	0.131840891029043	-0.994470893211261	0.320148489274354
KLF15	GPR65	-0.378424622635956	0.101045982018369	-3.74507343168939	0.000186923411791458
KLF15	GPR68	-0.194875682155159	0.103114291829311	-1.88989982569772	0.058957321443999
KLF15	GPR75	-0.169610303993416	0.100066291513671	-1.69497941242525	0.0902796672012449
KLF15	GPR82	-0.311660843506253	0.124194579408611	-2.50945608890757	0.0121927464887382
KLF15	GPR84	-0.313980803856015	0.121528300808067	-2.58360235244212	0.00986803893526824
KLF15	GPR85	-0.0107168040357214	0.103575455706506	-0.103468567554159	0.91760444567567
KLF15	GPR87	-0.262930636185836	0.188818117729848	-1.3925074529237	0.163967993253193
KLF15	GPR89A	0.125449570353676	0.0368591876695213	3.40348169033062	0.00068223997358813
KLF15	GPR89B	-0.11690494204389	0.10357621006128	-1.12868526445141	0.259204838061619
KLF15	GPRASP1	-0.163530753423976	0.0934680629698972	-1.74958962695786	0.0803865338391772
KLF15	GPRASP2	-0.052020658842239	0.0711175426961081	-0.73147435738223	0.464599745438379
KLF15	GPRC5A	-0.206184473687548	0.142424886621815	-1.44767167156001	0.147910600841
KLF15	GPRC5B	0.00221282424826143	0.101828733679169	0.0217308432336334	0.982665450035962
KLF15	GPRC5C	0.144634912936998	0.112298583465172	1.28794957580079	0.197955266342014
KLF15	GPRC5D	-0.278300888022638	0.123568694692743	-2.25219574192834	0.0244489931896056
KLF15	GPRIN1	-0.00176492196406531	0.0814191487425335	-0.0216769886608175	0.98270840273158
KLF15	GPRIN2	-0.0176508626792716	0.177117358032158	-0.0996563119243623	0.920630039715535
KLF15	GPRIN3	-0.285628370946393	0.109080189153711	-2.61851737847555	0.00891712339106694
KLF15	GPS1	0.0501205393727519	0.0342295149271398	1.46424918610262	0.143328131017991
KLF15	GPS2	0.0327417798487019	0.0353501366698378	0.926213670812723	0.35447876477072
KLF15	GPSM1	0.303841163457131	0.0891828403375312	3.40694647431255	0.000673702000789659
KLF15	GPSM2	0.091401489471327	0.0632010780387597	1.44620143054004	0.148322363931002
KLF15	GPSM3	-0.222037140390033	0.0737813872059764	-3.00939232506119	0.00265984182959991
KLF15	GPT	-0.267964924927587	0.144067512275485	-1.85999550276947	0.0630749825272468
KLF15	GPT2	0.154181191744699	0.0774232296965881	1.99140738960278	0.0466109230242204
KLF15	GPX1	-0.0114254459189314	0.0564988646747068	-0.20222434529815	0.839767811445744
KLF15	GPX2	0.248801309817879	0.221839522584317	1.12153734789668	0.262232473894318
KLF15	GPX3	-0.0677541870110056	0.114838251310614	-0.589996680006422	0.555278650999003
KLF15	GPX4	-0.00619834844087321	0.0506861307544413	-0.122288846053416	0.902686077004875
KLF15	GPX7	0.174346958881108	0.0984262906435302	1.77134541737979	0.0766992388365077
KLF15	GPX8	-0.152781523844565	0.0795620782340679	-1.92028070703595	0.0550053003381495
KLF15	GRAMD1A	0.00988719394297633	0.0541924282243054	0.18244604028542	0.855256494049728
KLF15	GRAMD1B	-0.291470062975636	0.140267295383767	-2.07796166724526	0.0378767118626403
KLF15	GRAMD1C	-0.449569171661449	0.129928665447822	-3.46012306146554	0.000554530599950693
KLF15	GRAMD4	-0.0422722053234557	0.0604297224801829	-0.699526716134072	0.484327615320213
KLF15	GRAP	-0.118041342437593	0.0790781310608565	-1.492717908909	0.135714027780125
KLF15	GRAP2	-0.121146604857604	0.116431093662831	-1.04050044576948	0.298269310371518
KLF15	GRASP	-0.0551044701223169	0.076934512897004	-0.71625162813584	0.473943607089325
KLF15	GRB10	-0.116585946454316	0.0737186617785746	-1.58149841087051	0.113967615608467
KLF15	GRB14	-0.208420281336924	0.176072317474307	-1.18371975973643	0.23670505028723
KLF15	GRB2	-0.122744041907847	0.0271414727229664	-4.52237957610843	6.5787551426739e-06
KLF15	GRB7	-0.138541373673281	0.103825549675945	-1.33436686928881	0.182279141472758
KLF15	GREB1	-0.120315619908611	0.138647054489119	-0.86778345455621	0.385646872133963
KLF15	GREB1L	-0.66679762770104	0.189470004689517	-3.51927804505899	0.000445197689777189
KLF15	GREM1	-0.124270198539009	0.176402741538427	-0.704468634983989	0.481246532493124
KLF15	GREM2	-0.209689151222825	0.193778728419095	-1.0821061368992	0.279373252315669
KLF15	GRHL1	-0.203190362092034	0.103986854349344	-1.95400046826511	0.0508803216454149
KLF15	GRHL2	-0.0314711492850951	0.121350968188668	-0.259339910961121	0.795407337926968
KLF15	GRHL3	0.0209102134139659	0.165800157653845	0.126116969427869	0.899655649298028
KLF15	GRHPR	-0.0559977766653636	0.0353655232387967	-1.58340020271304	0.113533752288355
KLF15	GRID1	0.133023900925761	0.130847548172282	1.01663273621768	0.309486425433507
KLF15	GRID2IP	0.0172285532491803	0.117317146804157	0.146854519722856	0.883265899274841
KLF15	GRIK2	-0.181035305680418	0.189723089403045	-0.954208084266586	0.340126725101473
KLF15	GRIK3	0.206838604525793	0.188375727360978	1.09801091373856	0.272369820240888
KLF15	GRIK5	-0.43679360985766	0.141067955116764	-3.09633473807796	0.00199431294401065
KLF15	GRIN1	-0.0344956637661764	0.155548546686827	-0.221767830692936	0.824523761455648
KLF15	GRIN2A	-0.432488366047609	0.188060647435713	-2.2997281565536	0.0215956448558435
KLF15	GRIN2C	-0.138981554603271	0.124926556883782	-1.11250608413521	0.266092682389402
KLF15	GRIN2D	-0.0614324241762059	0.131874838623163	-0.465838857644038	0.641396130835379
KLF15	GRIN3A	-0.101826154607225	0.0910259146613463	-1.11865016667023	0.263462300392412
KLF15	GRINA	-0.0543268916608976	0.0419576392185101	-1.29480334625049	0.195580421192501
KLF15	GRIP1	-0.165116619900064	0.139165491297983	-1.18647675052226	0.235615435520987
KLF15	GRIP2	-0.528303183767124	0.151399499109367	-3.48946454165936	0.000497501371565788
KLF15	GRIPAP1	-0.0326960861347306	0.0379838006871535	-0.860790272253844	0.38948635058468
KLF15	GRK4	0.0788229099948775	0.044271713446075	1.78043504213785	0.0752001162326734
KLF15	GRK5	-0.0282342957160426	0.0657916995496452	-0.429146775494643	0.66787589983596
KLF15	GRK6	-0.018027662690526	0.0371955431330975	-0.484672656237797	0.627976871944907
KLF15	GRM4	-0.0432756238382427	0.174735308334521	-0.247663876584084	0.804427201730543
KLF15	GRM8	-0.0347443640694173	0.153776235633783	-0.225941049514054	0.821276981909998
KLF15	GRN	-0.126715028206835	0.0475108928352832	-2.66707318353597	0.0077309364511683
KLF15	GRP	0.0316286289089063	0.185216356437389	0.170765851986717	0.864430111095857
KLF15	GRPEL1	0.101324259031242	0.0319366688524042	3.17266210510288	0.00154002742416025
KLF15	GRPEL2	-0.0874065492009127	0.0446928484246218	-1.95571668134626	0.0506775044600333
KLF15	GRSF1	0.0201679644072368	0.0303991801753758	0.66343777335066	0.507148623545617
KLF15	GRTP1	-0.0187345901194462	0.0859565197470147	-0.217954265419138	0.827493360961116
KLF15	GRWD1	0.0385256258812185	0.0302419854309549	1.27391192516695	0.202885120744533
KLF15	GSC	0.0195581741079527	0.158657169992897	0.123273181469381	0.901906717808642
KLF15	GSDMA	-0.141659010239945	0.154300827519218	-0.918070320927488	0.35872451620776
KLF15	GSDMB	-0.0700237017136141	0.107347981497693	-0.65230571396556	0.514300446654128
KLF15	GSDMC	-0.247775748142103	0.159967625626687	-1.54891183244997	0.121606532058585
KLF15	GSDMD	-0.152454897723095	0.065377120283762	-2.33193045306036	0.0198315558164394
KLF15	GSK3A	0.028344413006924	0.0274836744201698	1.03131817724207	0.302552115898635
KLF15	GSK3B	-0.039186522522295	0.0636978376939278	-0.615193920876698	0.538516737263227
KLF15	GSN	-0.0661344145080506	0.0639101358702592	-1.03480322185994	0.300921820319912
KLF15	GSPT1	0.00743626543814942	0.0333426424933128	0.223025677693087	0.823544832727064
KLF15	GSPT2	0.0744968061137541	0.108370982974624	0.687423921689429	0.491918206369857
KLF15	GSR	-0.0745797730361773	0.0702624305517962	-1.06144595981772	0.288652210175724
KLF15	GSS	-0.0404944538302546	0.0368039763992155	-1.10027387777364	0.271383217281159
KLF15	GSTA1	0.0849759190134844	0.248372842665448	0.342130476510851	0.732298966436461
KLF15	GSTA4	0.12090800267385	0.0851821948370497	1.4194046409011	0.155981632016551
KLF15	GSTCD	-0.00570999468299104	0.0608697631040363	-0.0938067505410156	0.925274761845186
KLF15	GSTK1	-0.227867118208483	0.0429440585555766	-5.30613840127815	1.28138145559266e-07
KLF15	GSTM1	-0.319460672498504	0.31840978486219	-1.00330042506944	0.315872127286628
KLF15	GSTM2	0.0576898271836186	0.141767335418737	0.406933141638167	0.684113134240208
KLF15	GSTM3	-0.0408904992238125	0.129300841519245	-0.316243102081639	0.751860465395189
KLF15	GSTM4	-0.0159167554562915	0.0800180033922257	-0.198914678966333	0.842355507601289
KLF15	GSTM5	0.00373918785147501	0.139356131978785	0.0268318860345826	0.978597266087437
KLF15	GSTO1	-0.101497928661946	0.0522524338210265	-1.94245360913892	0.0522626600577224
KLF15	GSTO2	-0.224324298436732	0.119161123064089	-1.88252923997772	0.0599508802074111
KLF15	GSTP1	-0.0240061300177563	0.0807929820944963	-0.297131376951509	0.766405921314796
KLF15	GSTT1	-0.148844665497832	0.311885437298739	-0.477241472981187	0.633257290890356
KLF15	GSTT2	0.0348860186795483	0.149067029008893	0.234029073440962	0.814993234667676
KLF15	GSTZ1	0.0239051168189484	0.0580724542070837	0.411642957842007	0.680657907257224
KLF15	GTDC1	-0.034802009371064	0.0455290016913631	-0.764392103454928	0.44474966346882
KLF15	GTF2A1	-0.178741464250014	0.0958632729485633	-1.86454581355594	0.0624334934613617
KLF15	GTF2A2	0.00997810334736801	0.0391982817162964	0.254554610826722	0.799100799593362
KLF15	GTF2B	-0.0819601027256235	0.0361427122848937	-2.26767991509812	0.0234855153861996
KLF15	GTF2E1	-0.0304300071295763	0.073084330851772	-0.416368416799132	0.677197933801542
KLF15	GTF2E2	-0.00981389280158487	0.0337361165965535	-0.290901674278285	0.771165339502582
KLF15	GTF2F1	0.0468699961169644	0.0287410349752641	1.63076925230087	0.103141654947937
KLF15	GTF2F2	0.0771986873925001	0.0419457690641394	1.84044038564307	0.0658941803448237
KLF15	GTF2H1	0.000266225053981236	0.0332760733419132	0.0080004948674611	0.993617623656766
KLF15	GTF2H2	-0.218814495873113	0.097689086887097	-2.23990726953979	0.0252378471091758
KLF15	GTF2H2B	-0.106537045154538	0.119245519217267	-0.893425982408835	0.371767429507954
KLF15	GTF2H2C	-0.104973733410498	0.0564785937912218	-1.85864637137643	0.0632662237902059
KLF15	GTF2H3	-0.0380257647411123	0.0616611497555131	-0.616689193955753	0.537530081760884
KLF15	GTF2H4	0.00685268034861845	0.0322532298059298	0.212464934205088	0.831772196322882
KLF15	GTF2H5	0.0548378654694356	0.0374002664649734	1.46624264083233	0.142784511180538
KLF15	GTF2I	-0.0758569348818943	0.0691986477205481	-1.09621990285468	0.273152401682991
KLF15	GTF2IP1	-0.0138678224688359	0.0404916192901582	-0.342486240657868	0.732031313059641
KLF15	GTF2IRD1	0.173139966357668	0.051631784809926	3.35336008613792	0.000817562917062845
KLF15	GTF2IRD2	-0.0660050439131206	0.0541632050926358	-1.21863253476658	0.223168658503946
KLF15	GTF3A	0.109573212042999	0.0434532622550294	2.52163373603364	0.0117804068543428
KLF15	GTF3C1	0.0544927209890974	0.0338477611113396	1.60993575940955	0.107614978424126
KLF15	GTF3C2	-0.0213242596799154	0.0294026477883095	-0.725249638517042	0.468408088864048
KLF15	GTF3C3	-0.0333449801146388	0.0444951111707432	-0.749407726765365	0.453724921099923
KLF15	GTF3C4	0.0671726543967538	0.0579845268136824	1.15845826616116	0.24685506877762
KLF15	GTF3C5	0.139759145078754	0.0386683298515525	3.61430518502579	0.000310756580339556
KLF15	GTF3C6	0.00860048241036328	0.0433718506902089	0.198296412846059	0.842839095074328
KLF15	GTPBP1	-0.0351777528039596	0.0330773062117222	-1.06350113817591	0.287719977423361
KLF15	GTPBP10	-0.045616402081388	0.0391335145465756	-1.16566075421354	0.243930512401262
KLF15	GTPBP2	-0.0526681708380253	0.0390652288825788	-1.3482109882508	0.177787004810197
KLF15	GTPBP3	0.0398579357647297	0.0432041676154247	0.922548401337552	0.356385804128152
KLF15	GTPBP4	0.0333210916487	0.0369779501065949	0.901107053058553	0.367671032099637
KLF15	GTPBP8	0.0544975839197872	0.0510527045492786	1.06747692215176	0.285922330613769
KLF15	GTSE1	0.147348714715337	0.077924137021116	1.89092520428437	0.0588201902325165
KLF15	GTSF1	-0.120215912925862	0.221524238594867	-0.542676113857309	0.587430640407228
KLF15	GUCA1B	0.0787805237493017	0.0981621061092829	0.802555353300958	0.422354500601566
KLF15	GUCY1A2	0.0255416742404308	0.108731630281786	0.2349056495726	0.814312912387246
KLF15	GUCY1B2	0.469907245879187	0.166470164494945	2.82277155972569	0.00482170779780217
KLF15	GUF1	0.103418823982117	0.0379785679490269	2.723083822458	0.00653991961073858
KLF15	GUK1	-0.00150277260419198	0.0458573221161749	-0.0327706140446853	0.973861720563817
KLF15	GULP1	-0.0887926017008813	0.130301675743338	-0.681438678315855	0.495695491285258
KLF15	GUSB	0.017462342698188	0.0456204800162784	0.382774199042996	0.701939541012554
KLF15	GUSBP1	0.0423046322696163	0.0520149170128549	0.813317307786173	0.416160747171714
KLF15	GUSBP3	-0.127546813007661	0.071906756065721	-1.77378065687021	0.0762952307313366
KLF15	GXYLT1	0.0250233265675723	0.0497034548552495	0.503452458998018	0.614717550862735
KLF15	GXYLT2	-0.0246250098978227	0.136339931923399	-0.1806148026512	0.856693486859203
KLF15	GYG1	-0.0606505372788335	0.0422646331600984	-1.43501866085266	0.15148300187429
KLF15	GYG2	0.0966906930244046	0.138410572358061	0.698578810687025	0.48491981645437
KLF15	GYPC	-0.207135958158115	0.0831651217957504	-2.49065898883466	0.012854371941951
KLF15	GYS1	0.055198259009513	0.0380394659996753	1.45107870362807	0.146959771340156
KLF15	GZF1	-0.0298665741544969	0.0340195682728167	-0.877923373835458	0.380121014133823
KLF15	GZMA	-0.288125605899979	0.139405367832423	-2.06681859084745	0.0389165496047706
KLF15	GZMB	-0.256096438682565	0.149328118714673	-1.71499139537075	0.0865461657483508
KLF15	GZMH	-0.321133960286597	0.148337633780623	-2.16488528299921	0.0305482741081672
KLF15	GZMK	-0.268894450678487	0.162088317687818	-1.65893788345917	0.097330101250787
KLF15	GZMM	-0.152737311051129	0.133084659768694	-1.14767029736254	0.251281346063178
KLF15	H19	0.249774537295884	0.188846130971989	1.3226351845828	0.186151334989055
KLF15	H1F0	-0.0211947413486967	0.0669189750009731	-0.316722444544144	0.751496757240342
KLF15	H1FX	0.152280163276931	0.0973786867063621	1.56379356127609	0.118069661182575
KLF15	H2AFJ	0.0419052542856845	0.0869979273134716	0.481681065052172	0.630100352724058
KLF15	H2AFV	0.0541553290147647	0.0327913255050829	1.65151387388626	0.0988357292950452
KLF15	H2AFX	0.203052325795926	0.0580279111243366	3.49921825310659	0.000479789569758081
KLF15	H2AFY	-0.00997819367636294	0.0313280482682141	-0.318506712928139	0.750143403471224
KLF15	H2AFY2	0.0240850118694407	0.116968356501955	0.205910492288042	0.836887800512746
KLF15	H2AFZ	0.0547821146882307	0.0473468456021971	1.15703831990211	0.247434524546526
KLF15	H3F3A	0.0410299601405383	0.0452956606240816	0.905825405242561	0.365168692329414
KLF15	H3F3B	0.0128666077107181	0.0321469214476265	0.400243853262288	0.689031929986157
KLF15	H3F3C	-0.0334240662983998	0.0429151634230058	-0.778840475776492	0.436192269847029
KLF15	H6PD	-0.00154894547021543	0.0519848836282772	-0.0297960745914391	0.976233515407435
KLF15	HAAO	-0.143954029090586	0.106415919332599	-1.35274900591389	0.176332611457141
KLF15	HABP2	0.0746407551419727	0.217603762744095	0.343012244828466	0.731635642159619
KLF15	HABP4	0.141157174428177	0.0536215228344897	2.63247231645917	0.00856057103824541
KLF15	HACE1	-0.110795907103148	0.0596268356319471	-1.85815507277709	0.063335985083441
KLF15	HACL1	0.0306327788467751	0.0423021936027565	0.724141616258383	0.469087796827692
KLF15	HADH	0.0137647908624526	0.0487474143705398	0.282369660836233	0.777697678108879
KLF15	HADHA	-0.0438722537890912	0.0273808403164256	-1.60229756581914	0.10929305361644
KLF15	HADHB	-0.0620957030423198	0.0341085164353622	-1.82053368284121	0.0688700260346382
KLF15	HAGH	-0.0476282426163225	0.0464541251333379	-1.02527477332991	0.305393121699584
KLF15	HAGHL	0.0913893749000594	0.115895557214859	0.788549424121865	0.43049567592591
KLF15	HAL	0.0175891556145071	0.161226499873189	0.109095934156864	0.913140484698037
KLF15	HAMP	-0.465513756219292	0.168931871075478	-2.75563014400819	0.00592632447088889
KLF15	HAND2	-0.0794014810700924	0.179819511679779	-0.441562099287034	0.658867548055376
KLF15	HAP1	0.114984597940412	0.162649723369451	0.706946163561741	0.479705924130891
KLF15	HAPLN1	0.539000814589744	0.190551126536378	2.8286414485555	0.00473461283512996
KLF15	HAPLN3	-0.0886659316996161	0.0994877088825381	-0.891224983422838	0.372946448257039
KLF15	HAPLN4	0.250296151008934	0.146243461644745	1.71150318922943	0.0871878037302858
KLF15	HAR1A	-0.189884704110401	0.142749643623943	-1.33019389253699	0.183649576383558
KLF15	HARBI1	-0.0933449476479536	0.0342974219416542	-2.72163160854333	0.00656858545928863
KLF15	HARS	0.0225351923477115	0.0259426568964782	0.868653987046745	0.385170547379655
KLF15	HARS2	0.0816862842956931	0.0299992112016506	2.72294773841249	0.00654260103940239
KLF15	HAS2	-0.0461438835625193	0.137661458246594	-0.335198276629188	0.737520763668041
KLF15	HAS3	-0.0630616452693416	0.125052468305606	-0.504281491791351	0.614135070666623
KLF15	HAT1	-0.0756973455973451	0.0402691899539634	-1.87978317130004	0.0603245879575327
KLF15	HAUS1	0.0452123765120346	0.0475571110246654	0.95069644765817	0.341906323659445
KLF15	HAUS2	0.012727032794233	0.0369155912200831	0.344760367465254	0.730321182864157
KLF15	HAUS3	0.0100193858097338	0.043378975736307	0.230973314599215	0.817365938195665
KLF15	HAUS4	-0.0116081420834816	0.0426199916387369	-0.272363781341784	0.785378502164492
KLF15	HAUS5	0.0530338865139408	0.0456835816794476	1.16089598416492	0.245862498069199
KLF15	HAUS6	0.0133398039319827	0.0550142342970212	0.242479134762856	0.808440919758779
KLF15	HAUS7	0.218085931115505	0.0540904283583288	4.03187657658703	5.80142674104315e-05
KLF15	HAUS8	0.057174312339061	0.0493307740814609	1.15899888869872	0.246634700271247
KLF15	HAVCR2	-0.297697503018014	0.101340519281145	-2.93759598953824	0.00335640788561552
KLF15	HAX1	-0.0550739971069834	0.0319517841237167	-1.7236595269215	0.0849682246031682
KLF15	HBA1	-0.29785004773977	0.232089482229519	-1.28334142882536	0.199563826812078
KLF15	HBA2	-0.218161335564585	0.14131835923823	-1.54375791468691	0.122850592790393
KLF15	HBB	-0.241702112329656	0.155787723859224	-1.55148368781655	0.120989432761941
KLF15	HBEGF	-0.0862003432584334	0.0827663912529865	-1.04148969108669	0.297810335693496
KLF15	HBP1	-0.150408355054739	0.040495171649142	-3.71422934956064	0.000211032536612796
KLF15	HBS1L	-0.104587708155163	0.0408566642842932	-2.55986899535924	0.0105650470342268
KLF15	HCCS	-0.021884684745986	0.0360489563563516	-0.607082339073877	0.543884956943506
KLF15	HCFC1	0.0385705379683544	0.0416633022784639	0.92576766264377	0.354710477439531
KLF15	HCFC1R1	0.0245849485608797	0.0535082742680494	0.459460688971608	0.64596764077739
KLF15	HCFC2	-0.26746875321408	0.0549982147066745	-4.86322609998503	1.2719015896534e-06
KLF15	HCG11	-0.025634605896987	0.0952296716808976	-0.269187170810431	0.787821387208011
KLF15	HCG18	0.0318032024406991	0.0432012227313361	0.736164405310467	0.46174175675952
KLF15	HCG27	-0.288165107018193	0.104056851209918	-2.76930450679183	0.00568439337159386
KLF15	HCG4	-0.722460153539732	0.168361104098232	-4.29113456703281	1.88735767323807e-05
KLF15	HCK	-0.380889890145978	0.0991665735626893	-3.84091006134435	0.000127506836694767
KLF15	HCLS1	-0.446927725282703	0.171954279233178	-2.59910789819106	0.00943510958917577
KLF15	HCN2	-0.00169071785040766	0.143346386977111	-0.0117946317731582	0.990590977536928
KLF15	HCN3	0.00982825497715329	0.0708335195535491	0.13875147019517	0.889664521719889
KLF15	HCP5	-0.330369725882473	0.105879560013244	-3.1202408268522	0.00184026410897106
KLF15	HCST	-0.192483975733929	0.102031519887677	-1.88651483331648	0.0594119080689106
KLF15	HDAC1	0.0343660932051732	0.0367696090165838	0.934633087604314	0.350122625539396
KLF15	HDAC10	-0.0800033762228857	0.053602009654694	-1.49254434186834	0.135759482620508
KLF15	HDAC11	0.0717831337498728	0.0579985825942088	1.23767048329627	0.216025233313252
KLF15	HDAC2	0.153040829975161	0.039364722975023	3.88776595918803	0.00010543189433192
KLF15	HDAC3	0.047973844890366	0.0269250007912353	1.78175834653949	0.0749838782536233
KLF15	HDAC4	0.0863129497907106	0.0551147912256605	1.56605781989291	0.117538677634083
KLF15	HDAC5	0.0354386644400155	0.0472198038934326	0.750504269776189	0.453064671140049
KLF15	HDAC6	0.0442202410759942	0.0439176576845764	1.00688978892251	0.314144491538001
KLF15	HDAC7	-0.0821358367213856	0.0457700738477673	-1.79453144416092	0.072922679807671
KLF15	HDAC8	-0.0185684302339063	0.0344335877748799	-0.539253427650442	0.589789247654401
KLF15	HDAC9	-0.399824280813074	0.118997702536513	-3.35993277425161	0.000798496683317435
KLF15	HDC	-0.354311520018628	0.151544025163295	-2.33801048663478	0.0195130004467506
KLF15	HDDC2	0.0454165645584067	0.0396656408615788	1.14498501907222	0.252391672102474
KLF15	HDDC3	0.0199179621348906	0.0434208503071121	0.458718841156092	0.64650022950413
KLF15	HDGF	0.0184654503854983	0.0335866707753623	0.549785077211157	0.582545797510892
KLF15	HDHD2	0.0272540513319127	0.038060039066899	0.716080487568801	0.474049239307668
KLF15	HDHD3	-0.0205599138163769	0.0608392330779604	-0.337938412044595	0.735455245076881
KLF15	HDLBP	-0.00872753040782997	0.0334023153831411	-0.261285192589821	0.793907207565181
KLF15	HDX	-0.279749990569811	0.113897175848959	-2.45616266149385	0.0141517082422072
KLF15	HEATR1	-0.0971242867171632	0.0493374639328156	-1.96857071635098	0.0491799032925186
KLF15	HEATR3	-0.0261969422413428	0.0457301096893268	-0.572859816416688	0.56682248919315
KLF15	HEATR5A	-0.110810689895596	0.057478339210854	-1.9278686791749	0.0540535014072499
KLF15	HEATR5B	-0.175737397055864	0.0525896713794287	-3.3416713291083	0.000852518190361692
KLF15	HEATR6	-0.122574299642439	0.0449693075404124	-2.72573242388234	0.00648792764601962
KLF15	HEBP1	-0.0268204058527765	0.0472931309565514	-0.567109965238221	0.570721379144504
KLF15	HEBP2	-0.00696916936128221	0.0509442787008018	-0.136799843652954	0.891206727397946
KLF15	HECA	-0.0417365561759402	0.0452827011459181	-0.921688749119649	0.356834016473942
KLF15	HECTD1	-0.0193058705525112	0.0449554773500537	-0.429444234396237	0.667659501102598
KLF15	HECTD2	-0.120806669398413	0.0780269192958574	-1.54826911646154	0.121761131533542
KLF15	HECTD3	-0.067601325929467	0.0326829079197519	-2.06839997516293	0.038767517603304
KLF15	HECW1	0.0279111448582676	0.161457143596305	0.172870300047266	0.862775889211277
KLF15	HECW2	0.0248601367646382	0.0850230769268169	0.292392814553588	0.770025333486481
KLF15	HEG1	-0.187321170149554	0.171193854003237	-1.09420499491771	0.274034653033664
KLF15	HELB	-0.167404787991247	0.0754179118784959	-2.21969534586093	0.0265833289612037
KLF15	HELLS	0.0615999597303997	0.0777193781127452	0.79259460415443	0.428135034694637
KLF15	HELQ	-0.0316834456820906	0.033174714289766	-0.955048034637168	0.339701944146921
KLF15	HELZ	-0.0639598056413931	0.0472903795316735	-1.35249085067196	0.17641510898437
KLF15	HEMK1	-0.00223123778341521	0.0417728242296095	-0.0534136205670684	0.957409218429719
KLF15	HEPH	-0.0400422621081559	0.107239528816463	-0.373390880676909	0.708908474446893
KLF15	HEPHL1	0.148484107665358	0.179907382962778	0.825336377085085	0.409307321733686
KLF15	HERC1	-0.116049205916411	0.0500779892600475	-2.31736951964634	0.0206129944517191
KLF15	HERC2	-0.0548610932494379	0.0506298217824682	-1.08357271106245	0.278722385144856
KLF15	HERC2P2	-0.10241221728881	0.0911953679477737	-1.12299801616526	0.261611800671755
KLF15	HERC3	-0.17425416855893	0.0657740351024629	-2.6492850603962	0.0081479817357224
KLF15	HERC4	-0.131627896635337	0.040466799079231	-3.25273803785714	0.0011675147058732
KLF15	HERC5	-0.179113544715688	0.105188362335089	-1.70278860455212	0.0888076093403726
KLF15	HERC6	-0.257902069113604	0.094184990292978	-2.73825020644327	0.00624720519505703
KLF15	HERPUD1	-0.229879973364105	0.0474199910239878	-4.84774392403022	1.37365921356325e-06
KLF15	HERPUD2	-0.0576752627475817	0.0293490980987382	-1.96514600051922	0.0495752319599296
KLF15	HES1	-0.0107109179319695	0.0722936386317129	-0.148158512072333	0.882236894302782
KLF15	HES2	-0.404711118222432	0.155224629986725	-2.6072609627547	0.00921434015024138
KLF15	HES4	0.11947008473097	0.106598487765873	1.12074840117214	0.262568139578111
KLF15	HES6	0.129981030061624	0.104988616570177	1.23804879336363	0.215884973238142
KLF15	HESX1	-0.27653744658553	0.0974296658020517	-2.83832900697178	0.00459398580913327
KLF15	HEXA	-0.0754257057826417	0.0441851837110842	-1.7070361475881	0.0880150992255811
KLF15	HEXB	-0.0373747416741862	0.0411968075028087	-0.907224222936159	0.364428891457095
KLF15	HEXIM1	-0.20149031864267	0.0462350312644053	-4.35795787593185	1.39890997448673e-05
KLF15	HEXIM2	-0.0704847885746234	0.0577466399411328	-1.2205868366796	0.222427666644217
KLF15	HEY1	0.0590904008072961	0.0994460618209557	0.594195483715417	0.552467862503395
KLF15	HEY2	-0.0607682589942261	0.108234184531576	-0.561451626925666	0.574570653259905
KLF15	HEYL	0.0253478965360819	0.090860034789621	0.278977402933786	0.780299286626656
KLF15	HFE	-0.234444995391325	0.0947634642155311	-2.47400195140714	0.013467041971874
KLF15	HGD	0.293311277740394	0.324130729913402	0.904916598986952	0.36564984073495
KLF15	HGF	-0.157376397225798	0.136128574293626	-1.15608642816123	0.247823508587756
KLF15	HGS	0.0246084734454746	0.0338868082861792	0.726196260139117	0.467827823513666
KLF15	HGSNAT	-0.0568874456611543	0.0486106275427433	-1.17026766649192	0.24207270641172
KLF15	HHAT	-0.154342111124867	0.0848207502243786	-1.81962680967312	0.069008184676812
KLF15	HHEX	-0.0105800809767688	0.0863132309144099	-0.122577742307668	0.90245733021562
KLF15	HHIP	-0.0441993179004384	0.190253130248264	-0.232318479295253	0.816321251064452
KLF15	HHIPL1	0.0562356348732656	0.10314364298945	0.545216682709351	0.585682739395176
KLF15	HHLA2	-0.222934077459673	0.231368080661227	-0.963547248274479	0.335422875495059
KLF15	HHLA3	0.0288822323755343	0.061988694719429	0.465927416382294	0.641332752124648
KLF15	HIBADH	-0.0541699559675304	0.0456645607059286	-1.18625812074214	0.235701712220881
KLF15	HIBCH	-0.085492712625028	0.0531248193088184	-1.60928006414578	0.107758225492071
KLF15	HIC1	-0.165353994789764	0.0855104689856626	-1.93372807740639	0.05332797543572
KLF15	HIC2	0.115903827808966	0.0644233196629813	1.79909741403106	0.0721972228514399
KLF15	HIF1A	-0.0859151692735352	0.0637414921508977	-1.34786881157637	0.177897030697425
KLF15	HIF1AN	-0.0906104774681617	0.0349606142021572	-2.5917873451597	0.00963734733471766
KLF15	HIF3A	0.381943772392812	0.182425057084948	2.09370235918279	0.0364482111541586
KLF15	HIGD1A	-0.00628818675957537	0.0493930467400946	-0.127309149254625	0.898712190035194
KLF15	HIGD1B	0.0025461874284907	0.10046072831911	0.0253451022214654	0.979782953176737
KLF15	HIGD2A	0.0549955116801156	0.0417971125508772	1.31577298822192	0.188444319655979
KLF15	HINFP	0.0972168603203883	0.0314564778459921	3.09051956790435	0.00203353507492455
KLF15	HINT1	0.0868050320724986	0.0376421475042796	2.30605950584062	0.0212383810300261
KLF15	HINT2	0.0300093494065344	0.0484284619957671	0.619663482378553	0.535570204348059
KLF15	HINT3	-0.0411770927781943	0.0413940736659658	-0.994758165395307	0.320008762617659
KLF15	HIP1	-0.125532645261117	0.082508417855999	-1.52145258051376	0.128349743523346
KLF15	HIP1R	0.0499591424866793	0.0624134545329548	0.800454691388706	0.423569756618357
KLF15	HIPK1	-0.0919723293760486	0.0497638181934996	-1.84817670176406	0.0647666747472801
KLF15	HIPK2	-0.153567861338007	0.0738471789458194	-2.07953592175372	0.0377317316953294
KLF15	HIPK3	-0.309619715767667	0.101646471407097	-3.04604489936134	0.00235775187857026
KLF15	HIRA	0.00310431047477049	0.0411390261411349	0.0754590170443169	0.93985921676924
KLF15	HIRIP3	0.00263625839291828	0.0452486878146274	0.0582615434886945	0.95354778980271
KLF15	HIST1H1C	-0.217055434472618	0.105324504940709	-2.060825584652	0.0394857684582833
KLF15	HIST1H1E	0.0569580563097807	0.110765511778308	0.51422193962124	0.607169945869164
KLF15	HIST1H2AC	-0.355410185272696	0.0884287037964523	-4.01917216937601	6.11984516863227e-05
KLF15	HIST1H2AE	-0.259125605554504	0.14545568405911	-1.78147459297088	0.0750302028803872
KLF15	HIST1H2AG	-0.128130928013639	0.126028121274328	-1.01668521848972	0.30946145818735
KLF15	HIST1H2AM	-0.26081811108661	0.11037201091109	-2.36308198911689	0.0182462074301056
KLF15	HIST1H2BC	-0.422827575741931	0.1114244460606	-3.79474694011014	0.000153466934868853
KLF15	HIST1H2BD	-0.342486128785112	0.0914695856476516	-3.74426238361237	0.000187522743049406
KLF15	HIST1H2BE	-0.301159869721059	0.0936702733841519	-3.21510612535494	0.00133075848618975
KLF15	HIST1H2BG	-0.340762108060781	0.144057887886723	-2.36545261810816	0.0181302412258652
KLF15	HIST1H2BH	0.0282513887729036	0.146816089433511	0.192427062196734	0.847432838472783
KLF15	HIST1H2BJ	-0.133958016757741	0.109307511173536	-1.22551520311418	0.220566864532069
KLF15	HIST1H2BK	-0.21090954266079	0.0904456048961653	-2.33189377087943	0.0198334914433225
KLF15	HIST1H2BN	-0.0438810317070759	0.0987991188540228	-0.444143958124878	0.657000346425334
KLF15	HIST1H3D	-0.258141947413823	0.126569012590888	-2.03953512893571	0.0415654894665171
KLF15	HIST1H3E	-0.312992897230813	0.124677976592283	-2.51041046530896	0.0121599746952505
KLF15	HIST1H3H	-0.274434091941722	0.123904682793372	-2.21488071116229	0.0269128317520476
KLF15	HIST1H4H	-0.287034483105178	0.114088626150848	-2.51589043350966	0.0119733091552105
KLF15	HIST1H4J	-0.133611073090113	0.0947970239824179	-1.40944375126053	0.15890407659606
KLF15	HIST2H2AA3	-0.242761454841495	0.0949985005894652	-2.55542406811856	0.0107003555898623
KLF15	HIST2H2AC	0.0417059153174022	0.090361678271011	0.461544275354411	0.644472760681018
KLF15	HIST2H2BA	-0.453286208894763	0.108995649463082	-4.15875506157973	3.37468629832967e-05
KLF15	HIST2H2BE	-0.273334696196844	0.0904970912881798	-3.02036996223928	0.00256584386928163
KLF15	HIST2H2BF	-0.327851723683759	0.0958641617197609	-3.41996130568758	0.000642510980539035
KLF15	HIST2H4A	-0.129117844827016	0.0843822719372096	-1.53015369061282	0.126182215113832
KLF15	HIST3H2A	-0.00707428551334231	0.134969963282026	-0.0524137766753353	0.958205733507986
KLF15	HIST4H4	-0.151930512143359	0.0929558726958102	-1.63443694020859	0.102369678716269
KLF15	HIVEP1	-0.173435059053679	0.0618795887101475	-2.80278299628125	0.00512928197830304
KLF15	HIVEP2	-0.127414494626162	0.0575842220055587	-2.21266329887834	0.0270657697932682
KLF15	HIVEP3	-0.315405201174088	0.078699141583921	-4.00773369094191	6.42064153066027e-05
KLF15	HJURP	0.148291150765362	0.080664099707056	1.83837855134941	0.0661973939193498
KLF15	HK1	0.000441434511265957	0.048070756166679	0.00918301575567776	0.992674295168643
KLF15	HK2	0.0587007930351425	0.0865342397500952	0.678353368616472	0.497648665709077
KLF15	HK3	-0.244742629010745	0.124984754254962	-1.95817986337344	0.0503875976872501
KLF15	HKDC1	-0.0112444164668278	0.166849812446753	-0.0673924429517486	0.946277954522251
KLF15	HKR1	0.0233807944798048	0.0527305153893953	0.443401592173836	0.657537006996893
KLF15	HLA-A	-0.153984910223247	0.0812354000113798	-1.89553950865849	0.0582063628134663
KLF15	HLA-B	-0.163970376908148	0.0921170594725717	-1.7800218314282	0.0752677423165873
KLF15	HLA-C	-0.171702259117196	0.0789673496739179	-2.17434496442151	0.0298296877694696
KLF15	HLA-DMA	-0.395228629625263	0.098569019500758	-4.00966380336394	6.36892195446426e-05
KLF15	HLA-DMB	-0.414736394263842	0.107559711498779	-3.85587120386195	0.000120023701465288
KLF15	HLA-DOA	-0.372794181111995	0.126662192669148	-2.94321591357387	0.00329640786255323
KLF15	HLA-DOB	-0.366886915377195	0.134677463176541	-2.72418938346251	0.00651817204554752
KLF15	HLA-DPA1	-0.418204732498797	0.113162436241329	-3.69561443169127	0.000226966630261839
KLF15	HLA-DPB1	-0.344648158042639	0.108512496673899	-3.17611490479639	0.00152193207220318
KLF15	HLA-DPB2	-0.421614402641084	0.145916861579013	-2.88941523329559	0.00391312047592833
KLF15	HLA-DQA1	-0.381229452187355	0.134587160233676	-2.83258411519678	0.004676916038623
KLF15	HLA-DQA2	-0.341918630082097	0.1528911989371	-2.23635259883574	0.0254701108952497
KLF15	HLA-DQB1	-0.21806147317657	0.129597653025507	-1.6826035663906	0.0926527457248518
KLF15	HLA-DQB2	-0.305089041950387	0.153820047876471	-1.98341533605162	0.0474968131950601
KLF15	HLA-DRA	-0.488428332154488	0.11523577242605	-4.23851310987589	2.38241262466405e-05
KLF15	HLA-DRB1	-0.343580002884177	0.118893427553151	-2.88981493725193	0.00390817570224206
KLF15	HLA-DRB5	-0.334611727596209	0.139636400127225	-2.39630731880325	0.0166787917370479
KLF15	HLA-DRB6	-0.317301111726694	0.16582510185747	-1.91346851696446	0.0558716646399101
KLF15	HLA-E	-0.182485339018233	0.062991779785908	-2.89697067837186	0.00382060723162169
KLF15	HLA-F	-0.317479530279712	0.101213617339795	-3.13672743474693	0.00174048581968851
KLF15	HLA-G	-0.0599714607221978	0.129428137170885	-0.463357211446358	0.643173229521451
KLF15	HLA-H	-0.138121154059528	0.0842111210754524	-1.6401771202615	0.10117072830945
KLF15	HLA-J	-0.27607745776693	0.117915911301185	-2.34130792630491	0.0193421138944553
KLF15	HLA-L	-0.21514773451259	0.10303195093191	-2.08816520085864	0.0369453907402709
KLF15	HLCS	-0.0356938566306684	0.0425157557150046	-0.83954421203129	0.401293124178338
KLF15	HLF	-0.0943943744942448	0.140829940665089	-0.670272060390383	0.50278396546493
KLF15	HLTF	-0.0354115323244469	0.0786895265649506	-0.450015826378344	0.652761795781147
KLF15	HLX	-0.0269444596931397	0.0731291639046398	-0.368450263266721	0.712587709794348
KLF15	HM13	0.0839206054913928	0.0350325312792521	2.39550504707875	0.0167151985740165
KLF15	HMBOX1	-0.214278826170542	0.0588883546952774	-3.63873005587175	0.000282948027952206
KLF15	HMBS	0.144528309606722	0.0419937223833382	3.44166464423898	0.000593470677753945
KLF15	HMCN1	-0.232988448135209	0.13087668193989	-1.78021359253452	0.0752363525074126
KLF15	HMG20A	-0.0380204407766354	0.0377441710519969	-1.00731953350513	0.31393806427701
KLF15	HMG20B	0.0297731206953736	0.0474742953434414	0.627141919221487	0.530658338183613
KLF15	HMGA1	-0.00617555141557187	0.0714512440084204	-0.0864302854523302	0.93113550717308
KLF15	HMGA2	0.163721809094917	0.212733767177279	0.769608940166426	0.441648863768525
KLF15	HMGB1	0.0458016339383639	0.0401510391205254	1.14073346398026	0.254156623979236
KLF15	HMGB2	0.0403449338827036	0.0617733939528087	0.653111822114303	0.513780802925601
KLF15	HMGB3	0.342017827375083	0.0739672760769454	4.62390729407548	4.07774506258593e-06
KLF15	HMGCL	-0.00773967384215399	0.0391722215291156	-0.197580671711491	0.843398998389391
KLF15	HMGCR	0.017742018105162	0.0565840352543221	0.313551658615702	0.753903660176632
KLF15	HMGCS1	0.0273501203542415	0.0662336077710874	0.412934177597079	0.679711806247074
KLF15	HMGCS2	-0.103354967913296	0.2501999626447	-0.413089461808063	0.679598060547997
KLF15	HMGN1	0.122574057010863	0.0367121131472478	3.33879056537098	0.000861343681746525
KLF15	HMGN2	0.0990383368832382	0.0423679782952972	2.33757523649013	0.0195356551980128
KLF15	HMGN3	0.0406713515235173	0.054727162671057	0.743165724997958	0.457493683859605
KLF15	HMGN4	-0.123287959668971	0.0402578662942428	-3.06245638474392	0.00223296533423903
KLF15	HMGN5	-0.0791973365647938	0.106742464577327	-0.741947798173811	0.458231083030282
KLF15	HMGXB3	-0.00796512150727862	0.0329552730704714	-0.241694902368007	0.80904846812096
KLF15	HMGXB4	-0.05137619728778	0.044120181456047	-1.16446024454731	0.244416277886135
KLF15	HMMR	0.0757808709002624	0.0931789562670454	0.813283105286979	0.416180346111352
KLF15	HMOX1	-0.256168676486379	0.0846618417956465	-3.02578671870509	0.0025205912307311
KLF15	HMOX2	0.0378314650537292	0.0349604338662116	1.08212229855341	0.279366074124299
KLF15	HNF1A	0.012770637306764	0.0977834750113091	0.130601180877311	0.896107712238296
KLF15	HNF1B	0.263119421821388	0.181584593734505	1.44901842392034	0.147534190353027
KLF15	HNF4A	-0.145709744744977	0.1741084385002	-0.836890767616699	0.402782646323091
KLF15	HNF4G	-0.289080926482838	0.171120229310123	-1.68934396388011	0.0913541273536643
KLF15	HNMT	-0.158324866599229	0.0801721396361095	-1.97481154074026	0.0484663086442819
KLF15	HNRNPA0	0.0671922679025704	0.0328331121822515	2.04647879645392	0.0408772359376064
KLF15	HNRNPA1	0.165612205225243	0.038926137476612	4.25452449076787	2.22000089158181e-05
KLF15	HNRNPA1L2	0.082336943264318	0.0389415901208615	2.11437034309005	0.0346425362703164
KLF15	HNRNPA2B1	-0.0285341866211134	0.0329351206760709	-0.866375651140241	0.386417934489318
KLF15	HNRNPA3	0.0409780145437939	0.0321043425276935	1.27640098869634	0.202004523895401
KLF15	HNRNPA3P1	0.0656424218699195	0.038972310606098	1.68433487388989	0.092317780937141
KLF15	HNRNPAB	0.041571433949789	0.03409282324042	1.21936026408345	0.222892526796931
KLF15	HNRNPC	-0.0287784173764801	0.0263687156494478	-1.0913848728572	0.275272746715468
KLF15	HNRNPD	0.0259152069350208	0.0344916175110899	0.751347973944349	0.452557030191712
KLF15	HNRNPF	-0.0527631029344483	0.0327059036346668	-1.61325929177269	0.106891219966501
KLF15	HNRNPH1	-0.00293824496310654	0.0401661727580096	-0.073152226397289	0.941694396358472
KLF15	HNRNPH2	-0.036391685397586	0.034423431850959	-1.05717772577553	0.290594793702431
KLF15	HNRNPH3	0.0472252203708351	0.0351012697401573	1.34539920408655	0.178692630586565
KLF15	HNRNPK	-0.03739447116113	0.0251237702332108	-1.48841001227191	0.136845689439868
KLF15	HNRNPL	0.0076411946201165	0.0231696263543046	0.329793605786693	0.741600367407925
KLF15	HNRNPM	0.032718328390565	0.0327394844386914	0.999353806314023	0.317778911451892
KLF15	HNRNPR	0.00107492399927793	0.036024043259544	0.02983907140943	0.976199229683522
KLF15	HNRNPU	0.00936960475270251	0.0293638263773238	0.319086641921374	0.749703697290757
KLF15	HNRNPUL1	-0.0249059648824078	0.0305217399622477	-0.81600737419341	0.414620976433927
KLF15	HNRNPUL2	0.0196289710117812	0.0351114100922399	0.559048211399504	0.576209369818653
KLF15	HOMER1	0.238569789959822	0.0975011509872982	2.4468407556635	0.0145215678693138
KLF15	HOMER2	-0.161889177906972	0.140337184328624	-1.15357293707618	0.248852687973733
KLF15	HOMER3	0.0567109583377442	0.0712379333529662	0.796078095875627	0.426108233703448
KLF15	HOMEZ	-0.0257792063633086	0.0417653797958987	-0.617238643328227	0.537167756249789
KLF15	HOOK1	-0.0552573148461047	0.113555251587208	-0.486611707285667	0.626602144815436
KLF15	HOOK2	0.0226678382447215	0.0550971727620909	0.411415633658754	0.680824524102189
KLF15	HOOK3	0.0375346100938584	0.0500709510062451	0.749628464000551	0.453591967241841
KLF15	HOPX	-0.0338432657035974	0.120190510748607	-0.281580180438576	0.778302929116282
KLF15	HORMAD1	0.273621725566281	0.237612910387247	1.15154401804325	0.249685632658741
KLF15	HOTAIR	0.588367673846384	0.205358212608142	2.86507983476214	0.00422510899297277
KLF15	HOXA1	0.00396469207258992	0.118313245485865	0.0335101286107782	0.973272092325756
KLF15	HOXA10	-0.0145219162542049	0.1535268228737	-0.0945887889971611	0.924653649354019
KLF15	HOXA11	0.372461243402149	0.157510268816317	2.36467911712157	0.0181680080640837
KLF15	HOXA13	0.229340917963021	0.19006268233897	1.20665937753104	0.227747003021999
KLF15	HOXA2	0.1640125167377	0.134339995307439	1.22087630241727	0.222318063099839
KLF15	HOXA3	0.181043874188408	0.130724773540479	1.38492398407061	0.166274496818324
KLF15	HOXA4	-0.0669473153313823	0.126692208354872	-0.528424882640447	0.597279925102436
KLF15	HOXA5	0.0974876629468233	0.130662616172619	0.746102181346436	0.455718538419334
KLF15	HOXA6	-0.219002436233313	0.153914891193277	-1.42288010299343	0.15497162311081
KLF15	HOXA7	-0.0151601797889815	0.161624478901031	-0.0937987852586654	0.925281088286381
KLF15	HOXA9	-0.0343423552442982	0.153776838078688	-0.223325929141066	0.823311200381649
KLF15	HOXB13	0.869370337636496	0.26788355580546	3.24532924397884	0.00119810992271508
KLF15	HOXB2	-0.260416717003	0.128041110521741	-2.03385237711431	0.0421360461437141
KLF15	HOXB3	-0.100569618147898	0.130740285700628	-0.769232051230062	0.441872464115136
KLF15	HOXB4	-0.301410143904291	0.1242897145839	-2.42506103512555	0.0154191418046837
KLF15	HOXB5	-0.0559189151414502	0.150351641037646	-0.371920883307478	0.710002463310995
KLF15	HOXB6	-0.181129834631031	0.141638667406707	-1.27881628616942	0.201152693736958
KLF15	HOXB7	0.0305951920964635	0.123118661955185	0.248501661816306	0.803779119359774
KLF15	HOXB8	0.183342655048817	0.191220486151848	0.958802368608269	0.337807461100338
KLF15	HOXB9	0.237651998254508	0.213565081109451	1.11278490388001	0.265972924569507
KLF15	HOXC10	0.457248967189271	0.238069776846528	1.92065105132618	0.0549585236063928
KLF15	HOXC11	0.743553576807401	0.230008624922632	3.23272041236502	0.00125188904357504
KLF15	HOXC13	0.764494798960332	0.204822330716328	3.73247778348509	0.000196437628177244
KLF15	HOXC4	0.118669733890911	0.134251451082749	0.883936321982593	0.376867319598412
KLF15	HOXC5	0.09861385212974	0.155707182617702	0.633328857872025	0.526612104539696
KLF15	HOXC6	-0.130243055499484	0.165801290298693	-0.785537044162022	0.432258508620019
KLF15	HOXC8	0.0298106296403403	0.169166922020319	0.176220204779512	0.860143908854248
KLF15	HOXC9	0.148535545532363	0.174133776800379	0.85299674917543	0.393792557219844
KLF15	HOXD1	0.00589381591859664	0.158649631141465	0.037149887309484	0.970370266591773
KLF15	HOXD10	0.116300262714043	0.161466394085743	0.720275345049725	0.471463804011372
KLF15	HOXD11	0.0965528321372338	0.190492756930096	0.506858285287274	0.612326166586455
KLF15	HOXD13	0.396906483913569	0.222481760660687	1.7839956081564	0.0746194489693301
KLF15	HOXD3	0.151783619749371	0.140758136095339	1.07832928141763	0.28105418387386
KLF15	HOXD4	0.0861117885978934	0.152198004825718	0.565787893845916	0.571619660994303
KLF15	HOXD8	0.158298962179403	0.116319835443518	1.36089396598458	0.173744521886017
KLF15	HOXD9	0.265075383509819	0.124269849447887	2.13306272348048	0.0330758765063035
KLF15	HP	-0.307041755597878	0.23208626724648	-1.32296391010414	0.186042012613501
KLF15	HP1BP3	-0.0588311160010497	0.0393693614386935	-1.49433757244609	0.135290426949794
KLF15	HPCAL1	-0.0133218341912051	0.0513521879937244	-0.259420965526008	0.795344816438297
KLF15	HPCAL4	-0.219053603831996	0.155775238337179	-1.4062158156218	0.159859971587368
KLF15	HPDL	0.113279579772245	0.135304250380787	0.837221147550368	0.402597005582098
KLF15	HPGD	-0.120552956500638	0.196856063751818	-0.612391379788138	0.540368438908932
KLF15	HPGDS	-0.323545485824402	0.126397145052693	-2.559753115385	0.0105685551204973
KLF15	HPN	-0.15258046156954	0.184263106940451	-0.828057575404118	0.407765042498617
KLF15	HPRT1	0.0858931103317725	0.0500330319582721	1.71672806883676	0.0862281395360712
KLF15	HPS1	-0.139261304471212	0.0417645129192286	-3.3344410059454	0.000874829768281306
KLF15	HPS3	0.0274504989640246	0.050008017386522	0.548921960889875	0.583137864706141
KLF15	HPS4	-0.00815568397265013	0.045132687375863	-0.180704594537657	0.856623015026158
KLF15	HPS5	-0.101096655127406	0.0515884480552098	-1.95967622478607	0.050212162066225
KLF15	HPS6	-0.00232717071796288	0.0319757039371963	-0.072779342795195	0.941991075246068
KLF15	HPSE	-0.0773525166507272	0.102813440572994	-0.752358020698762	0.451949727256144
KLF15	HPX	-0.308929717183129	0.135729888199149	-2.27606256280012	0.0229778117609223
KLF15	HR	0.129570647203327	0.134981886636277	0.959911366126249	0.337249149686004
KLF15	HRAS	0.0943013748999876	0.0543786206188493	1.73416268796086	0.0830875301600241
KLF15	HRASLS	0.339379863435444	0.198908545478113	1.7062105734054	0.088168686975834
KLF15	HRASLS2	-0.34893229866028	0.173146119314572	-2.01524758418835	0.0440506125675833
KLF15	HRASLS5	-0.166325732999907	0.189819802994695	-0.876229615539927	0.381040641965964
KLF15	HRC	0.0362354109262186	0.120727121618655	0.300143086660152	0.764108158771813
KLF15	HRCT1	0.0764178827107724	0.13644040804439	0.56008248440528	0.575503902718218
KLF15	HRH1	0.109358556464405	0.084005640190165	1.30180016742743	0.193177641962045
KLF15	HRH2	-0.391803063389275	0.136988120089538	-2.86012438986085	0.00429134254165427
KLF15	HRNR	-0.43157838037813	0.152328988177036	-2.83319928493553	0.0046679713619976
KLF15	HS1BP3	-0.0172815335348844	0.0398525216080514	-0.433637141078497	0.664612148027877
KLF15	HS2ST1	0.0861772969149237	0.047769600317286	1.80401963471608	0.0714218006484132
KLF15	HS3ST1	-0.199005349237193	0.101392846196189	-1.96271587891054	0.0498573660777283
KLF15	HS3ST2	0.00416940046265118	0.148691379136889	0.0280406334708398	0.977633343468253
KLF15	HS3ST3A1	-0.1623904550631	0.142593755099796	-1.13883286788716	0.254948394319002
KLF15	HS3ST3B1	-0.165032573023568	0.139071148197317	-1.18667728830006	0.2355363180422
KLF15	HS6ST1	0.00188779811188669	0.0588134812075732	0.0320980508741523	0.974397979676287
KLF15	HS6ST2	0.617098529138993	0.188497633725095	3.27377334634858	0.00108454232464467
KLF15	HS6ST3	0.331424463091059	0.199264177903672	1.66324156493034	0.0964657302867494
KLF15	HSBP1	0.0627876300282999	0.0346809439015737	1.81043601946056	0.070421266292799
KLF15	HSBP1L1	-0.0392597158234851	0.0723561633974993	-0.542589794428514	0.587490070245608
KLF15	HSCB	0.0788435536316277	0.0391810586829508	2.01228747466019	0.044361906797072
KLF15	HSD11B1	-0.457197018732067	0.152262750478055	-3.00268461785052	0.0027188176738745
KLF15	HSD11B1L	0.0146262707865427	0.0729917095403792	0.200382630830854	0.841207562513301
KLF15	HSD11B2	0.114188179079318	0.106055273005086	1.07668554182914	0.281787890435502
KLF15	HSD17B1	-0.0808307394703653	0.0914406751955568	-0.883969188739027	0.376849582292784
KLF15	HSD17B10	0.0172980197811384	0.0412733316746999	0.419108879251004	0.675194484865084
KLF15	HSD17B11	-0.00229150884129892	0.0662694495397642	-0.0345786611660917	0.972420158048843
KLF15	HSD17B12	-0.00769433453265542	0.0538303085613486	-0.142936846142846	0.886358588727287
KLF15	HSD17B14	-0.146461878443942	0.109008895150909	-1.34357731303656	0.179281260595615
KLF15	HSD17B2	0.211774208660572	0.183576207725493	1.15360378822752	0.248840037488996
KLF15	HSD17B3	-0.254509959443997	0.170095006812979	-1.49628119139225	0.134783450545246
KLF15	HSD17B4	-0.0808383688685885	0.0448656571549975	-1.80178724651945	0.0717726292104829
KLF15	HSD17B6	0.0028717260793013	0.116873546580807	0.0245712238852593	0.980400127035366
KLF15	HSD17B7	-0.00699872055601072	0.0514460001331701	-0.136040130192711	0.891807176540569
KLF15	HSD17B7P2	-0.0209624875707941	0.0730960261990435	-0.286780125553096	0.774318911773244
KLF15	HSD17B8	-0.000367824885694307	0.0689945332255928	-0.00533121782984781	0.995747008021605
KLF15	HSD3B7	-0.22892705105367	0.0693733858632359	-3.29992616339905	0.000988999833162554
KLF15	HSDL1	0.0857724877526175	0.0398756104607139	2.15100124516267	0.0316298756593648
KLF15	HSDL2	0.0232248911937275	0.0474563803195894	0.489394493160291	0.624631503446968
KLF15	HSF1	0.00675457055904469	0.0354436994680245	0.19057182688106	0.848885956447849
KLF15	HSF2	0.0173279613568418	0.0437172027553105	0.396364823564493	0.691890330258244
KLF15	HSF2BP	0.213241242065973	0.0864130345847393	2.4676976464339	0.0137055766905989
KLF15	HSF4	0.0127152778560925	0.101780855063595	0.124927992087978	0.900596715581492
KLF15	HSFX2	0.19521740240381	0.0765607258677007	2.54983740281084	0.0108726061351188
KLF15	HSH2D	-0.382635844389033	0.108551656734638	-3.52491943374399	0.000435897741858303
KLF15	HSP90AA1	0.0676080344620024	0.0456129810313395	1.48221039128205	0.138487069836829
KLF15	HSP90AB1	0.0610842981161283	0.0364145435621011	1.67746982773395	0.0936517412865301
KLF15	HSP90B1	0.0245118727314195	0.0429163717096777	0.571154357997418	0.567977601455318
KLF15	HSPA12A	0.07536112562851	0.0980663733046613	0.768470609129051	0.442324409686711
KLF15	HSPA12B	-0.0954082430384796	0.0828212799597056	-1.15197740345112	0.249507548698109
KLF15	HSPA13	-0.105515982564927	0.0580568885871413	-1.81745844692575	0.0693394505510725
KLF15	HSPA14	-0.000253693483109539	0.0375254450422733	-0.00676057226833012	0.994606752590634
KLF15	HSPA1A	-0.0544182020121905	0.0764196806994354	-0.712096694387164	0.476511791768593
KLF15	HSPA1B	0.0286587923819187	0.0745475430581703	0.384436444264245	0.700707593176809
KLF15	HSPA1L	-0.146563890664995	0.0538286481477278	-2.72278602023895	0.00654578885525162
KLF15	HSPA2	-0.0116392338651225	0.107322325385587	-0.108451189659794	0.913651797856275
KLF15	HSPA4	-0.0484615138846655	0.0356403798244175	-1.35973617911513	0.174110670852028
KLF15	HSPA4L	-0.231772228049828	0.123473045710825	-1.87710788792431	0.0606905194973818
KLF15	HSPA5	-0.0480173585476786	0.0385516402950173	-1.24553347614329	0.213123480307083
KLF15	HSPA6	-0.174744137798206	0.107964664066808	-1.61853083421883	0.10575117192951
KLF15	HSPA7	-0.238380325424012	0.123686996637292	-1.92728687659104	0.0541259896444741
KLF15	HSPA8	-0.0382333223762952	0.0540615000843936	-0.707219043434061	0.47953640328512
KLF15	HSPA9	0.000177730488822742	0.0374623891271661	0.00474423796676277	0.996215268900791
KLF15	HSPB1	-0.0851165675482868	0.0811928589642523	-1.04832578423876	0.294651546554046
KLF15	HSPB11	-0.0119687077167419	0.0484216216666327	-0.247176928504018	0.804803950189623
KLF15	HSPB2	-0.175472608158441	0.112569638284623	-1.55879161408313	0.119249326194535
KLF15	HSPB6	-0.0633099232412983	0.142143454190108	-0.445394574108387	0.656096669406916
KLF15	HSPB7	-0.13463134702066	0.155213157503802	-0.867396483557537	0.385858724646421
KLF15	HSPB8	-0.301817180162084	0.139636873316828	-2.16144327062723	0.0308134075951183
KLF15	HSPBAP1	-0.0870040054660537	0.0930163511675043	-0.935362485993204	0.34974684732603
KLF15	HSPBP1	0.0875464716455516	0.0473432838896393	1.84918460345144	0.0646209613606308
KLF15	HSPD1	0.103778512651172	0.0446412785594566	2.32472088614021	0.020215173688395
KLF15	HSPE1	0.0557759959193896	0.045233364228907	1.23307202261434	0.217735385626667
KLF15	HSPG2	-0.0843429157050346	0.0739950896013387	-1.13984476753048	0.254526633051961
KLF15	HSPH1	0.068846327514204	0.0578624839459542	1.18982668594921	0.234296264944307
KLF15	HTATIP2	0.00588483661517505	0.0667628535934226	0.0881453727399515	0.929772491568
KLF15	HTATSF1	0.0613724016602656	0.0413217158916192	1.48523361956305	0.137684768438715
KLF15	HTR1D	0.0662986585204132	0.16835544546079	0.393801687488951	0.693781484570055
KLF15	HTR2B	-0.224223167521948	0.133750606995387	-1.67642728925844	0.0938556658604361
KLF15	HTR3A	-0.482159564318187	0.194464016367096	-2.47942819101298	0.0132646786760545
KLF15	HTR7	-0.216951296477013	0.139837994606346	-1.55144742376882	0.120998116995755
KLF15	HTR7P1	-0.0725338968899432	0.0700271105512264	-1.0357973693186	0.300457836371443
KLF15	HTRA1	0.0636754062683999	0.0882834828480189	0.72126069582028	0.47085762917207
KLF15	HTRA2	0.0256538804767818	0.0314434617228101	0.815873287201442	0.414697646730544
KLF15	HTRA3	-0.112886543134875	0.127729814172186	-0.883791649322363	0.37694540167441
KLF15	HTRA4	-0.290756354729069	0.140403601339314	-2.07086108871522	0.0385365442280513
KLF15	HTT	0.0699609485163776	0.0392603786899459	1.78197334949022	0.0749487931861382
KLF15	HUNK	0.313642808255892	0.149951475330853	2.09162869230776	0.0366337325169448
KLF15	HUS1	-0.0952708476218989	0.0328191590214204	-2.90290337908164	0.00374936298995984
KLF15	HUWE1	0.0409350518167724	0.0444281895977551	0.92137564432382	0.356997353830943
KLF15	HVCN1	-0.372862451528466	0.080843713597287	-4.6121390883382	4.31230100903582e-06
KLF15	HYAL1	0.0248222284996803	0.118577072072188	0.209334132357129	0.834214845639683
KLF15	HYAL2	-0.0135017684800533	0.0432043228428477	-0.312509665506503	0.754695147814666
KLF15	HYAL3	0.0951842435039039	0.0681708540948468	1.39626009924231	0.162835593553566
KLF15	HYDIN	-0.14859402692607	0.158419561646624	-0.937977768538006	0.348401589090557
KLF15	HYI	0.0780588725176035	0.0651524270620156	1.19809615754303	0.23106227733221
KLF15	HYLS1	0.0892568629756966	0.056887208505153	1.56901464004182	0.116848110355695
KLF15	HYOU1	0.00236035941899539	0.0452099030066703	0.0522089025195905	0.958368949523061
KLF15	IAH1	-0.000130860397552874	0.0412054131496772	-0.00317580598154734	0.997466485313716
KLF15	IARS	0.0323680181594766	0.0431845755486202	0.749527296454132	0.453652899475168
KLF15	IARS2	-0.0558963731318228	0.0411729397139159	-1.35759976140179	0.174787824719104
KLF15	IBSP	-0.0875893789704996	0.193670799012872	-0.452259088189531	0.651145467217991
KLF15	IBTK	-0.0412416945306257	0.0481748775372271	-0.856083017517922	0.392083841538738
KLF15	ICA1	-0.039605201353679	0.0933188712195831	-0.42440720548887	0.671327613628369
KLF15	ICA1L	0.00830608802177219	0.0857149947560941	0.0969035586528068	0.922815478214012
KLF15	ICAM1	-0.306118631055651	0.0952651817571261	-3.21333172738897	0.00133895284377725
KLF15	ICAM2	-0.108523823362758	0.0775676164048675	-1.39908673738681	0.161986532401694
KLF15	ICAM3	-0.122848828325535	0.0587229052432077	-2.09200869433728	0.0365996753589311
KLF15	ICAM4	-0.146588591824012	0.140613066814816	-1.04249622844132	0.297343823195462
KLF15	ICAM5	0.0786591133501511	0.1580151715675	0.497794690027913	0.618699191292993
KLF15	ICK	-0.0861782806638797	0.0615320281312309	-1.40054347761925	0.161550267209942
KLF15	ICMT	0.0378868650905708	0.0286603932729618	1.32192411770962	0.186387973028819
KLF15	ICOS	-0.392078910362324	0.139388123147977	-2.81285737627794	0.00497211077033688
KLF15	ICOSLG	-0.0347974736537213	0.0751223674388139	-0.463210556856629	0.643278312492874
KLF15	ID1	0.0674709435771474	0.109839215322859	0.614270079942076	0.539126787518171
KLF15	ID2	0.0313914046384693	0.0743740887798857	0.42207447719291	0.673029040500123
KLF15	ID3	-0.021011196448294	0.0852935716524706	-0.24633974215436	0.805451781667789
KLF15	ID4	-0.075407061720056	0.123636618690562	-0.6099087998256	0.542011393171386
KLF15	IDE	-0.0450394607872671	0.0606141121251949	-0.743052388431274	0.45756227583133
KLF15	IDH1	-0.152595247011523	0.0586034823298045	-2.60385971865559	0.00930587212315566
KLF15	IDH2	0.0356698319482616	0.0557426993295022	0.6399014108989	0.522331023011483
KLF15	IDH3A	-0.00331099697797216	0.0376023651948721	-0.0880528913756651	0.929845983212009
KLF15	IDH3B	0.0734977428564734	0.0334669555027427	2.19612874109359	0.028230038419982
KLF15	IDH3G	0.0924539143919755	0.0401581283280212	2.30224659966196	0.0214529123257356
KLF15	IDI1	0.049270764571344	0.0524503603571747	0.939378952514751	0.347682199171729
KLF15	IDI2	0.118152847142207	0.0479660806488798	2.46325831804158	0.0138757804382542
KLF15	IDO1	-0.516246869949687	0.17791182403311	-2.90170073155797	0.00376370683405869
KLF15	IDS	-0.133120625410319	0.053856884357494	-2.47174761404101	0.0135519137653258
KLF15	IDUA	-0.133575314357508	0.0816338459160922	-1.63627369087577	0.101984811869407
KLF15	IER2	0.0422270045093371	0.0626373568006451	0.674150485687516	0.500315911120209
KLF15	IER3	-0.0708965315834667	0.0975572293374398	-0.726717354161867	0.467508570627461
KLF15	IER3IP1	0.0530133590031579	0.0346593720224058	1.52955336204266	0.126330840191621
KLF15	IER5	-0.189392185593811	0.0619166255619401	-3.05882602410797	0.00226003551410825
KLF15	IER5L	0.0203537184478241	0.0836257934264	0.243390437493878	0.807735074661367
KLF15	IFFO1	-0.192560857266461	0.0704569720655779	-2.73302771352755	0.00634664018030991
KLF15	IFFO2	0.0102353967916842	0.0732855162210458	0.139664661170045	0.888943047134962
KLF15	IFI16	-0.32080192354833	0.0844529139086738	-3.79858916289426	0.000151129338059019
KLF15	IFI27	-0.111053567580758	0.138418560472726	-0.802302575619112	0.422500626939325
KLF15	IFI27L1	0.0375699985573796	0.0612949833384901	0.61293757679819	0.54000730438781
KLF15	IFI27L2	-0.12566182060386	0.0850527950159169	-1.47745668534871	0.139755888687916
KLF15	IFI30	-0.262497344108798	0.0895830135207812	-2.93021337184537	0.00343673958213533
KLF15	IFI35	-0.248292024765519	0.0748641831953687	-3.31656626931421	0.000932334841821396
KLF15	IFI44	-0.152302715482246	0.109007904308793	-1.39717130099859	0.162561521999979
KLF15	IFI44L	-0.20606335273328	0.141399771501972	-1.45731036581206	0.14523276299773
KLF15	IFI6	-0.0641109759720261	0.121630412527348	-0.527096592372495	0.598201747679353
KLF15	IFIH1	-0.327101652259355	0.0813030929181705	-4.02323749956935	6.01619378176861e-05
KLF15	IFIT1	-0.306122915207537	0.123270092814662	-2.48335105634906	0.0131200618985389
KLF15	IFIT2	-0.331606384113966	0.0991311572207822	-3.34512774198147	0.000842039940860651
KLF15	IFIT3	-0.270299776240077	0.101329284478806	-2.66753858601078	0.00772028682986995
KLF15	IFIT5	-0.167301916610088	0.0626817205859299	-2.66907026556068	0.00768533086976731
KLF15	IFITM1	0.013075237046794	0.101007334463003	0.129448392201491	0.897019610403592
KLF15	IFITM2	-0.239669377367459	0.079789828179678	-3.003758534581	0.00270929582610799
KLF15	IFITM3	-0.00400569175107045	0.0746701882216238	-0.0536451272786593	0.957224797092269
KLF15	IFNAR1	-0.026028288761794	0.0330914890516725	-0.786555380483203	0.431662114580622
KLF15	IFNAR2	-0.0588924392506138	0.0470167950461563	-1.25258302257309	0.210545958107577
KLF15	IFNG	-0.415863189379755	0.185178093001865	-2.24574722980632	0.0248602447055915
KLF15	IFNGR1	-0.118166299170697	0.0530961494305563	-2.22551541755857	0.0261896780501796
KLF15	IFNGR2	-0.114677127152343	0.0413712140495716	-2.77190625865934	0.00563938504402785
KLF15	IFRD1	0.0111721986014379	0.0573735040532564	0.194727492869661	0.845631741330829
KLF15	IFRD2	0.129006457318119	0.0388726804297857	3.31869209665484	0.000925316666153577
KLF15	IFT122	0.106614729740515	0.0809516209062146	1.31701785025444	0.188026811180771
KLF15	IFT140	-0.00828837645833236	0.0569099884310715	-0.145640100917805	0.884224397449085
KLF15	IFT172	-0.00528577881464514	0.0604180643881717	-0.0874867288148338	0.930295905451641
KLF15	IFT20	-0.0585785041486997	0.0389105823665125	-1.50546459564465	0.132407894092389
KLF15	IFT27	0.0322240390739672	0.0626761185525966	0.514135843414192	0.607230120409786
KLF15	IFT46	-0.0244686077411789	0.0469900271695677	-0.520719165640867	0.602636604384253
KLF15	IFT52	0.00805243731220714	0.0381170254557903	0.211255658486434	0.83271548096429
KLF15	IFT57	0.00817103022627635	0.0790014125456671	0.10342891301536	0.917635911403229
KLF15	IFT74	-0.0751024720395101	0.063762750172836	-1.1778424210991	0.239039776288817
KLF15	IFT80	0.0023141817073246	0.0645608893807007	0.0358449477620793	0.971410596578886
KLF15	IFT81	-0.011201691365013	0.0659470468287994	-0.169858877746155	0.865143230903712
KLF15	IFT88	-0.0463024879095289	0.055651516105947	-0.832007663931028	0.405532450588007
KLF15	IGBP1	0.074123029057871	0.0369622764345332	2.00536969602389	0.0450966537640869
KLF15	IGDCC4	-0.020595160531403	0.12472684091359	-0.165122121113219	0.868869338231232
KLF15	IGF1	-0.190268403844707	0.142024241693615	-1.33968963027571	0.180542145011642
KLF15	IGF1R	-0.00137211952213278	0.0860278399711692	-0.015949714913133	0.987276555668583
KLF15	IGF2	0.160581083200167	0.188739005628518	0.850810263969642	0.39500583366378
KLF15	IGF2BP1	0.521892060617867	0.250354522613068	2.08461207399264	0.0372674604901608
KLF15	IGF2BP2	0.146267100131821	0.148157540695261	0.987240335155612	0.323678517063429
KLF15	IGF2BP3	0.312078404403747	0.169891769297696	1.83692480038219	0.0664118736197836
KLF15	IGF2R	-0.0389801436683778	0.0544072472326352	-0.716451312114837	0.473820373538609
KLF15	IGFALS	0.0438956625555524	0.164280387176793	0.267199653652589	0.789350897565862
KLF15	IGFBP2	0.0667252411816907	0.147063883917658	0.453716027376583	0.650096582547348
KLF15	IGFBP3	0.000818917543887541	0.106303889148329	0.00770355205673503	0.993854504320398
KLF15	IGFBP4	-0.0766726711150591	0.0797043712112641	-0.96196318909324	0.336217750528159
KLF15	IGFBP5	-0.212984055148744	0.128126076837076	-1.66230060582885	0.0966541897969051
KLF15	IGFBP6	-0.0987867275281388	0.122902955052801	-0.803778293904311	0.421647958876
KLF15	IGFBP7	-0.253461432257175	0.0752006430021357	-3.37046894997928	0.000768792797399654
KLF15	IGFL1	0.298446869089163	0.199219698051873	1.49807911570799	0.134315787194177
KLF15	IGFL2	0.138879744063168	0.187746873752503	0.739718011210382	0.459582845024476
KLF15	IGHMBP2	0.0538321979783172	0.0414072127672872	1.30006813742475	0.193770407332779
KLF15	IGLON5	0.0511124915271715	0.148735352257579	0.343647228122708	0.731158090136047
KLF15	IGSF1	0.149675978487862	0.195931323305858	0.763920622606171	0.445030514888483
KLF15	IGSF10	-0.153771337715511	0.16669326121775	-0.922480828511962	0.35642102292023
KLF15	IGSF11	-0.358227501270339	0.255041877115477	-1.40458306424769	0.160345136031441
KLF15	IGSF21	-0.0272967940496454	0.14766565225036	-0.1848554056658	0.853366570344275
KLF15	IGSF22	-0.068354378359598	0.124439828886774	-0.549296627704244	0.582880822058675
KLF15	IGSF3	0.0752075265806123	0.0956863657140864	0.785979549117108	0.431999294593813
KLF15	IGSF6	-0.461386105826771	0.105835030387916	-4.35948385081628	1.38930859846996e-05
KLF15	IGSF8	-0.0734791872406952	0.0573679558031037	-1.2808402567609	0.200440899587306
KLF15	IGSF9	0.015671813801395	0.137168851043707	0.114251987110408	0.909052800869023
KLF15	IGSF9B	0.0175955889705686	0.159393312895246	0.110391011084213	0.912113535838964
KLF15	IHH	0.0914490787644759	0.184919894170791	0.494533479886236	0.620999370235501
KLF15	IK	0.000263283448912711	0.0271360421250143	0.00970235260174559	0.99226000946062
KLF15	IKBIP	-0.0809240828276275	0.057466116834612	-1.40820517002267	0.159270346866928
KLF15	IKBKB	-0.188039965409906	0.0412121487550294	-4.56273140543195	5.44601670409871e-06
KLF15	IKBKE	-0.223290079098325	0.0682864110001099	-3.26990503422366	0.00109937867539797
KLF15	IKBKG	0.0219985198775644	0.0434198820341606	0.50664623778243	0.612474934455069
KLF15	IKZF1	-0.37789762512572	0.110166170466269	-3.43025107913164	0.000618808177941731
KLF15	IKZF2	-0.337226162102395	0.0949970005950596	-3.54986115340502	0.000396914988177815
KLF15	IKZF3	-0.499955924568794	0.161642782839502	-3.09296781326272	0.00201693660382597
KLF15	IKZF4	-0.0454334546645038	0.0499269918022385	-0.909997839334409	0.362964767924115
KLF15	IKZF5	-0.0656999795795167	0.0445933067237348	-1.47331481799594	0.140868684359655
KLF15	IL10	-0.11919687153752	0.121989981942846	-0.977103772286531	0.328669859944556
KLF15	IL10RA	-0.362486583433828	0.100578703918468	-3.6040092913473	0.000323229553293931
KLF15	IL10RB	-0.103923354015641	0.0357696228552739	-2.90535224360965	0.00372030928629369
KLF15	IL11	0.264294759589874	0.149365933092146	1.7694447061555	0.077015779914499
KLF15	IL11RA	-0.0467373754433742	0.0772951190213308	-0.604661407280792	0.545492269136774
KLF15	IL12A	-0.0507122890159712	0.142316988410763	-0.356333348409555	0.721639309146973
KLF15	IL12RB1	-0.473481322229997	0.122532753819376	-3.86412046960071	0.000116076929078244
KLF15	IL12RB2	-0.256858028777206	0.161921189090588	-1.58631510934314	0.112871291851365
KLF15	IL13RA1	0.0210239725121798	0.0513851994879776	0.409144514795524	0.682489991370975
KLF15	IL13RA2	-0.0531937558913564	0.201476490851234	-0.264019666347244	0.791799771846316
KLF15	IL15	-0.394635392194783	0.10093882000089	-3.90964935186783	9.64076967205524e-05
KLF15	IL15RA	-0.250879587264639	0.0856949351777004	-2.92758943973066	0.00346571043844768
KLF15	IL16	-0.356294142581426	0.0845572584690259	-4.21364350065749	2.65730710375702e-05
KLF15	IL17D	0.306264864270659	0.127362893266261	2.40466321403669	0.0163037274732701
KLF15	IL17RA	-0.0650333350913715	0.0457558435227193	-1.42131212287847	0.155426678818286
KLF15	IL17RB	-0.00378300544180843	0.103777866483795	-0.0364529120706019	0.970925906273574
KLF15	IL17RC	-0.0801671921583248	0.0510187243604461	-1.57132882413808	0.116309859283137
KLF15	IL17RD	-0.0635811729954097	0.116507719578842	-0.545724980501261	0.585333322920699
KLF15	IL17RE	0.237090330213305	0.0993916165223553	2.38541577759708	0.0171790433352732
KLF15	IL18	-0.238420855936438	0.103712327830409	-2.2988670770779	0.0216446359284573
KLF15	IL18BP	-0.205490803388664	0.0748260997997113	-2.74624501261868	0.00609770378375249
KLF15	IL18R1	-0.3170491597353	0.109654862140013	-2.89133699635202	0.00388939813196369
KLF15	IL18RAP	-0.333187013052147	0.127299350657685	-2.61735045254163	0.00894753186714783
KLF15	IL1A	-0.268932060915809	0.166697968293416	-1.61328937400392	0.106884686698835
KLF15	IL1B	-0.447578979039141	0.132887153537274	-3.36811322332672	0.000775343588635966
KLF15	IL1R1	-0.167566927851378	0.0887007389962947	-1.88912662676213	0.059060902471131
KLF15	IL1R2	-0.130651123929456	0.139755889604952	-0.934852365068598	0.350009629202639
KLF15	IL1RAP	-0.0129995916515849	0.0902100204940729	-0.14410363261628	0.885437320919835
KLF15	IL1RL1	-0.439208307979218	0.160686980104018	-2.73331608880137	0.00634111261631611
KLF15	IL1RL2	-0.294250295730425	0.153835085430857	-1.91276453551735	0.0559618410478842
KLF15	IL1RN	-0.392499684022146	0.117937605754385	-3.32802825283363	0.000895070687877035
KLF15	IL20RA	-0.120801852349909	0.154885072430791	-0.779945093830062	0.43554196578944
KLF15	IL20RB	-0.195748721105551	0.160010411424675	-1.22334990181373	0.221383035908111
KLF15	IL21R	-0.367451147588472	0.136596623038949	-2.6900456205546	0.00722071471688698
KLF15	IL22RA1	0.0860157511584169	0.150156647833645	0.572840113304285	0.566835827733195
KLF15	IL23A	-0.296800854188392	0.102300357224893	-2.90126899103507	0.00376886832107162
KLF15	IL24	0.0893017783426789	0.171134493070393	0.521822203931421	0.601868493300743
KLF15	IL27RA	-0.0703699802878033	0.0890626153510086	-0.790118053579103	0.42957937628921
KLF15	IL2RA	-0.21688663360271	0.14026169865363	-1.54629977880349	0.12223579563428
KLF15	IL2RB	-0.354231984354819	0.114621917819437	-3.09043847017844	0.00203408703717587
KLF15	IL2RG	-0.19099955129377	0.119458428256174	-1.59887882405567	0.110050813228065
KLF15	IL32	-0.150892631991744	0.10795713981643	-1.39770868557949	0.162400050673066
KLF15	IL33	-0.372203375215628	0.145751652196638	-2.55368203108584	0.0107538044213484
KLF15	IL34	-0.26166682775308	0.116200923225446	-2.25184809629619	0.0244710127215281
KLF15	IL4I1	-0.193613966038993	0.107031714115537	-1.80894015982956	0.0706534872311847
KLF15	IL4R	-0.169395889712807	0.063905590917327	-2.65072096636975	0.00811358378403756
KLF15	IL6	-0.073882615885718	0.167083021759251	-0.442191044355032	0.658412497947278
KLF15	IL6R	-0.156844218022964	0.101757207259534	-1.54135733720491	0.123433434486855
KLF15	IL6ST	-0.429055202349335	0.137685628211365	-3.1161945362277	0.00186554367430175
KLF15	IL7	-0.41699365883093	0.106621696137301	-3.91096440910067	9.58893411175178e-05
KLF15	IL7R	-0.277204524850418	0.161013423795668	-1.72162369022225	0.085336718522744
KLF15	ILDR1	-0.115530245124462	0.224039299307958	-0.515669552088972	0.606158576956302
KLF15	ILF2	0.061084077306443	0.0339757607622921	1.7978722458582	0.0723912986165076
KLF15	ILF3	0.0594719408519125	0.0327958912343391	1.81339608754532	0.069963585223586
KLF15	ILK	-0.0442575432163017	0.0321431501182559	-1.3768887944547	0.168744948304801
KLF15	ILKAP	0.0324663927118756	0.0336852326534552	0.963816787192219	0.335287742556966
KLF15	ILVBL	0.150987549554003	0.0487302292003229	3.09843708990809	0.00198030491545505
KLF15	IMMP1L	0.0569703045007456	0.047828098158202	1.19114718532825	0.233777707589852
KLF15	IMMP2L	-0.0492607428653172	0.0590348480333487	-0.834434990626044	0.40416415820928
KLF15	IMMT	0.00284861489748443	0.031333788172631	0.0909119217181854	0.927574293675413
KLF15	IMP3	0.0184285658285821	0.0305975986603738	0.602287977992484	0.547070330026853
KLF15	IMP4	0.0403036241064298	0.0360656472562917	1.11750730050738	0.263950215551906
KLF15	IMPA1	-0.133287452602722	0.0501809637254896	-2.6561357675763	0.00798503659803819
KLF15	IMPA2	0.172937965637488	0.0700517625312582	2.46871683721477	0.0136667624401899
KLF15	IMPACT	-0.0955825893710701	0.0548486536614789	-1.74266063048689	0.0815907199310689
KLF15	IMPAD1	-0.0402161789953017	0.0406354773366374	-0.989681471245876	0.322483903119243
KLF15	IMPDH1	0.0151157061420241	0.0604727808415207	0.249958839856189	0.802652217464831
KLF15	IMPDH2	0.289875476500307	0.0479795200063023	6.04165019704721	1.9056397447413e-09
KLF15	INA	0.351399024109005	0.212081028083664	1.65690928266522	0.0977396781884495
KLF15	INCA1	0.00843092086795963	0.0622017220605331	0.13554159898909	0.892201230749905
KLF15	INCENP	0.0310961359659013	0.0589652131631189	0.527364089736745	0.598016054717622
KLF15	INE1	-0.115275847412615	0.079927963450407	-1.44224677367315	0.149434273976931
KLF15	INE2	0.135192465983806	0.172627342593014	0.783146307839167	0.433660531519174
KLF15	INF2	-0.0251203442627533	0.0555296628260217	-0.45237703570175	0.65106052828345
KLF15	ING1	0.00466722053046056	0.0385746112930557	0.120992030094695	0.903712989555633
KLF15	ING2	0.0287786592604109	0.0366917474343194	0.78433602302334	0.432962506500616
KLF15	ING3	-0.0539083944836783	0.0474526190748499	-1.13604676695812	0.256112158031668
KLF15	ING4	-0.0841803646006346	0.044338566436383	-1.89858110819656	0.0578046680597457
KLF15	ING5	0.0427348754359599	0.0448250291919903	0.953370833355669	0.340550479853694
KLF15	INHA	0.605375295438923	0.174789395380067	3.46345551526497	0.00054775945963471
KLF15	INHBA	-0.0516651977416808	0.143960364512738	-0.358884877212918	0.719729965404304
KLF15	INHBB	0.145243408983072	0.114720209749209	1.2660664524637	0.205679050860407
KLF15	INHBE	-0.129551872575979	0.139202534857021	-0.930671792069347	0.352167917221918
KLF15	INMT	-0.150749189342169	0.119840345185301	-1.25791684852939	0.208610810756849
KLF15	INO80	-0.0629233966112363	0.0349204192949584	-1.80190839290182	0.0717535543846878
KLF15	INO80B	0.0209161138771333	0.0551190078389008	0.379471886327597	0.704389324634919
KLF15	INO80C	0.01488155048007	0.0421991356995042	0.352650598961079	0.724398222014542
KLF15	INO80D	-0.119172170924027	0.0488734564268476	-2.43838229658262	0.014864524970488
KLF15	INO80E	0.0251007698907013	0.0369998241781832	0.678402409963393	0.497617587737279
KLF15	INPP1	-0.246512832599096	0.0600433976933562	-4.10557766664115	4.24265998906133e-05
KLF15	INPP4A	-0.0572016677244571	0.0445823438178891	-1.28305653821422	0.199663586044062
KLF15	INPP4B	-0.218430962978581	0.103455768436809	-2.11134638772703	0.0349018530659881
KLF15	INPP5A	0.051848004178647	0.0381184219227362	1.36018233608253	0.173969505888852
KLF15	INPP5B	-0.0876921814856072	0.0397641767398017	-2.20530609899016	0.0275785972554399
KLF15	INPP5D	-0.363467897600036	0.0912098213296538	-3.9849644731391	7.06158402260435e-05
KLF15	INPP5E	0.0560079883598614	0.0454617289279772	1.23198104604847	0.218142542256311
KLF15	INPP5F	-0.121610401169839	0.0569368122846901	-2.1358835574035	0.0328448071270693
KLF15	INPP5J	-0.281829828331533	0.109317393452837	-2.57808770800159	0.0100262318577082
KLF15	INPP5K	-0.0237541143700657	0.0332908831850121	-0.713532117428475	0.475623688085404
KLF15	INPPL1	-0.0151192081768345	0.0424547124099131	-0.356125558709573	0.721794877675358
KLF15	INSIG1	0.0199560711959033	0.0700642527345785	0.284825291315131	0.775815946384187
KLF15	INSIG2	-0.0850196468459974	0.0480373934634222	-1.76986386471479	0.0769458825489059
KLF15	INSR	0.0942536086902992	0.0605792042432299	1.5558739978139	0.119941677377569
KLF15	INTS1	0.0277381101130478	0.0459831735872006	0.603223047675176	0.546448344982926
KLF15	INTS10	-0.0069771901224855	0.0334056985732627	-0.208862272620454	0.834583129775221
KLF15	INTS12	-0.0425347148318262	0.0315827325805025	-1.34677120554429	0.178250305045389
KLF15	INTS2	-0.0184653849646065	0.0534941565213565	-0.34518508497717	0.730001946132136
KLF15	INTS3	-0.0685311275612298	0.0397041818583459	-1.72604306029352	0.0845384343387813
KLF15	INTS4	0.0170041991291185	0.0321048862384362	0.529645207362891	0.596433600045619
KLF15	INTS5	0.0354316011027871	0.0307029535859868	1.15401278914608	0.248672369596391
KLF15	INTS6	-0.126124907859	0.0458556900517428	-2.75047453689352	0.00601992401480361
KLF15	INTS7	-0.0373997483127972	0.0428061678893572	-0.873699986634306	0.382416650056292
KLF15	INTS8	0.0398347581022276	0.0396189222001646	1.00544779842754	0.314837802670395
KLF15	INTS9	-0.0665694340448094	0.0328694508275782	-2.02526760772517	0.0430105411196973
KLF15	INTU	-0.039896649332972	0.0793656465922209	-0.502694188808921	0.615250526130994
KLF15	INVS	0.0200783617173754	0.0394539594595867	0.50890612735439	0.610890269531577
KLF15	IP6K1	0.0568184391512279	0.0306381550410433	1.85449936770387	0.0638570726043576
KLF15	IP6K2	0.048178517089406	0.0381957148861604	1.26135921877621	0.207368766250349
KLF15	IP6K3	-0.0245607158211008	0.201136938966067	-0.122109424292493	0.902828146441513
KLF15	IPCEF1	-0.244080929034154	0.112060924444887	-2.17810918697352	0.0295478183298306
KLF15	IPMK	-0.0139537600973883	0.110741910178398	-0.126002523118028	0.899746226538528
KLF15	IPO11	0.0283743263527134	0.0426791160276051	0.664829288740672	0.506258331908825
KLF15	IPO13	0.0208735567862073	0.0319233836804393	0.653864170388597	0.513296061417791
KLF15	IPO4	0.0486637426649203	0.0438607628744481	1.10950515849943	0.267383982938966
KLF15	IPO5	0.0869178667533584	0.0388575977879096	2.23683067666119	0.0254387657193491
KLF15	IPO7	0.0284212587276361	0.0478403644697393	0.594085330299136	0.552541512708351
KLF15	IPO8	-0.050572870429937	0.0383680801160781	-1.31809749867428	0.187665266498436
KLF15	IPO9	0.0536267439377302	0.0357231328826432	1.50117695762865	0.133512946004166
KLF15	IPP	-0.0942973117378284	0.0558038326168277	-1.68979991724427	0.0912668140027586
KLF15	IPPK	-0.063343910668096	0.0454683282191002	-1.39314360455168	0.163775610979038
KLF15	IQCA1	-0.22411498228843	0.157006664911131	-1.42742336712446	0.15365880553632
KLF15	IQCB1	-0.0923422739080333	0.0959378430674461	-0.962521888709911	0.335937258744812
KLF15	IQCC	0.107160728934095	0.0492732240834514	2.17482681369912	0.029793477663181
KLF15	IQCD	-0.0253212650093988	0.0863156857690416	-0.293356471466286	0.769288863210827
KLF15	IQCE	-0.0564066162439519	0.0511511479854786	-1.10274389657814	0.270309143006148
KLF15	IQCG	-0.115630242448882	0.0722808214490612	-1.59973614204663	0.109860400579686
KLF15	IQCH	-0.0297878439092558	0.087506536460847	-0.340407072591472	0.733596002283745
KLF15	IQCK	-0.0476602929397671	0.0572761490051609	-0.832114130708625	0.405472376868093
KLF15	IQGAP1	-0.0879673814779813	0.0489284134670956	-1.79787929435193	0.07239018086101
KLF15	IQGAP2	-0.217637595093733	0.109371576629741	-1.98989172324459	0.0467778512997812
KLF15	IQGAP3	0.0702054879664936	0.0814553361210433	0.861889365506609	0.388881376700436
KLF15	IQSEC1	-0.0543196661497158	0.0472249371656965	-1.1502326823459	0.250225019708684
KLF15	IQSEC2	-0.14417272775902	0.0567362005637993	-2.54110649508332	0.0111467439210665
KLF15	IQSEC3	-0.0465820460924261	0.138326069793669	-0.336755364783436	0.73634679420319
KLF15	IQUB	-0.103097083230847	0.118349043825428	-0.871127301906395	0.383819201802921
KLF15	IRAK1	0.123880563822473	0.0495736564458044	2.4989192386465	0.0125598059420712
KLF15	IRAK1BP1	-0.00594833315160416	0.0695198577917367	-0.0855630799680835	0.931824770655309
KLF15	IRAK2	-0.0115325667870126	0.08947423770718	-0.12889259615438	0.897459314209954
KLF15	IRAK3	-0.285993060676211	0.102759225935287	-2.78313755356931	0.00544876252752629
KLF15	IRAK4	-0.106407826983324	0.0416099823839365	-2.55726681163898	0.0106440743592988
KLF15	IREB2	0.00627845791621506	0.0473568259834758	0.132577675674586	0.894544552616166
KLF15	IRF1	-0.267293655769134	0.0826441198468447	-3.23427312511138	0.00124514801807774
KLF15	IRF2	-0.242269335826531	0.0426334741829556	-5.68260833698108	1.5812425814769e-08
KLF15	IRF2BP1	0.112790308527351	0.0433371214360995	2.60262575800426	0.00933927985277112
KLF15	IRF2BP2	-0.00690259997887242	0.0368706102778098	-0.187211438239379	0.851519295527975
KLF15	IRF3	0.00032328901049239	0.0424905648037995	0.00760848936664361	0.993930338947882
KLF15	IRF4	-0.156737255230152	0.143029022765374	-1.0958423136769	0.273317585372444
KLF15	IRF5	-0.242286480756287	0.0759314260919614	-3.19085908465423	0.00144684560483386
KLF15	IRF6	-0.384910370294005	0.119208634851447	-3.2288799445918	0.0012687073948081
KLF15	IRF7	-0.158915674579027	0.0815547664000643	-1.94857617272143	0.0515258288285144
KLF15	IRF8	-0.406068400038615	0.109661770485307	-3.70291668866521	0.000220585797273216
KLF15	IRF9	-0.127175727318086	0.0564216793213355	-2.25402236955389	0.0243335785707002
KLF15	IRGQ	0.0597249490883201	0.0406754180403402	1.46833030773248	0.142216899032491
KLF15	IRS1	-0.0670162115079889	0.0943692161034478	-0.710149074826749	0.477718246583966
KLF15	IRS2	0.0299135783582465	0.0920119664704783	0.325105304295873	0.745145136758062
KLF15	IRX2	0.586460647260331	0.205082374966214	2.8596345607805	0.00429794042207864
KLF15	IRX3	-0.146454817811713	0.150012343060205	-0.976285116438288	0.329075142721642
KLF15	IRX4	0.149640823825986	0.170708155252066	0.876588605887213	0.380845613678243
KLF15	IRX5	0.103577623850474	0.143707083762203	0.720755171831802	0.47116856708974
KLF15	IRX6	0.0252427763134826	0.203770841456754	0.123878255264701	0.901427690394155
KLF15	ISCA1	0.0527424334200179	0.0360851167948429	1.46161182517097	0.144049786155939
KLF15	ISCA2	0.0302860889120354	0.038552810516668	0.785574086717788	0.432236806083562
KLF15	ISCU	-0.100424241187033	0.0323373958360791	-3.10551417609792	0.00193381180382259
KLF15	ISG15	-0.0218744277489547	0.112456617301715	-0.194514367173848	0.84579857198882
KLF15	ISG20	-0.152171169985755	0.0911338643051316	-1.66975438983099	0.0951693668087985
KLF15	ISG20L2	-0.0178835666184839	0.0389770423078077	-0.458823080449631	0.646425382884981
KLF15	ISL2	0.0817451264565855	0.168386684319174	0.485460752357586	0.627417979992606
KLF15	ISLR	-0.100460763325651	0.131380281447342	-0.764656326040197	0.444592315781176
KLF15	ISLR2	-0.27811393276898	0.138722768022049	-2.00481821934793	0.0451556663311255
KLF15	ISM1	-0.0891573539963094	0.147855226261022	-0.60300441351266	0.546593743561291
KLF15	ISOC1	-0.026806343954107	0.0557042643905766	-0.481226064958894	0.630423588072071
KLF15	ISOC2	0.0161453840441077	0.0478699056795662	0.33727628694701	0.735954181321129
KLF15	ISPD	-0.0754013452417275	0.0796230825791444	-0.946978474072257	0.3437969742441
KLF15	ISY1	0.169667814110392	0.0552154449272997	3.07283250789317	0.00215722604116973
KLF15	ISYNA1	0.0284562110243501	0.0947661786311573	0.300278131242429	0.764005175986745
KLF15	ITCH	-0.0931455430856438	0.0422624840346355	-2.20397700734552	0.0276721296710299
KLF15	ITFG1	-0.0205911502537091	0.0432034652161067	-0.476608766234624	0.633707747229935
KLF15	ITFG2	0.0569655769417233	0.0423605364627241	1.34477940315631	0.178892718718246
KLF15	ITGA1	-0.0519489207616872	0.084294482221207	-0.616279018422131	0.537800645473235
KLF15	ITGA10	-0.125470336376074	0.134305050932559	-0.934219044666299	0.350336050044611
KLF15	ITGA11	-0.0485847474722361	0.130926694295826	-0.371083587908055	0.710625855842026
KLF15	ITGA2	-0.206472669063188	0.107367785926496	-1.92304113642186	0.054657439197466
KLF15	ITGA2B	0.0559697923212845	0.137629623613493	0.406669660584594	0.684306626344106
KLF15	ITGA3	-0.275324458698334	0.0995862280990367	-2.76468407282711	0.00576512342130575
KLF15	ITGA4	-0.255020732975463	0.108871968866695	-2.34239111894556	0.0192862648535127
KLF15	ITGA5	-0.0841669147811964	0.0791164629619238	-1.06383566239182	0.287568429220368
KLF15	ITGA6	-0.224825516054014	0.0854720200698137	-2.63039899923245	0.00861272472956427
KLF15	ITGA7	-0.159280637956293	0.106875432629168	-1.49033911758709	0.136338025898963
KLF15	ITGA8	-0.295904222996606	0.168125103848195	-1.76002403105598	0.0786004493505125
KLF15	ITGA9	0.00460092591441864	0.122942034975109	0.0374235379734047	0.97015211187602
KLF15	ITGAE	0.0568714994168077	0.0503824084534556	1.12879675987199	0.259157804830919
KLF15	ITGAL	-0.402190138034291	0.118509866098169	-3.39372704801752	0.000706821285509582
KLF15	ITGAM	-0.341207775281835	0.107815440821541	-3.16473941656105	0.00158230064030287
KLF15	ITGAV	-0.204386223551926	0.0694382796492806	-2.94342291577846	0.00329421663485002
KLF15	ITGAX	-0.36930933584023	0.0964149300043825	-3.83041646997455	0.000133015739160111
KLF15	ITGB1	-0.096722754581761	0.0483700500821885	-1.99964139829117	0.0457128128867778
KLF15	ITGB1BP1	0.0217087048568071	0.0353211290169524	0.614609596606835	0.538902550387159
KLF15	ITGB2	-0.329263431108664	0.103068881802774	-3.19459593768292	0.00142836591945154
KLF15	ITGB3	-0.245976131879048	0.134090336778031	-1.83440610106178	0.0667848270302872
KLF15	ITGB3BP	0.0147526678258415	0.0553772630494355	0.266402978649771	0.789964214000291
KLF15	ITGB4	-0.128586254506542	0.107901639142208	-1.19169880577137	0.233561328686633
KLF15	ITGB5	-0.172568543643234	0.140628181534583	-1.2271263253219	0.219960984061147
KLF15	ITGB6	-0.248631295072512	0.152036281558455	-1.6353418573771	0.102179920954421
KLF15	ITGB7	-0.359874242977941	0.0992936026459637	-3.62434470487581	0.000299029738999433
KLF15	ITGB8	-0.479620739370989	0.141919942743101	-3.37951615608514	0.000744109508371941
KLF15	ITGBL1	-0.199221119951039	0.164020895886113	-1.21460816851877	0.224700099654584
KLF15	ITIH3	-0.344316178126984	0.155239669131347	-2.21796516350252	0.0267013350276441
KLF15	ITIH4	-0.0444811948546492	0.134243651931334	-0.331346728241581	0.74042727479669
KLF15	ITIH5	-0.0523185297836175	0.143635023299586	-0.364246327822807	0.715723629229099
KLF15	ITK	-0.379704470051036	0.134464590806606	-2.82382497706884	0.00480597158035258
KLF15	ITM2A	-0.303989978974109	0.11094640290897	-2.73997147274371	0.00621474162411059
KLF15	ITM2B	-0.105837280720425	0.0477279753323895	-2.21751038009359	0.026732428319874
KLF15	ITM2C	0.111870251749018	0.0904246589239508	1.23716531618995	0.216212628566833
KLF15	ITPA	0.0912823322477794	0.041598622351311	2.19435950250652	0.028357139758589
KLF15	ITPK1	-0.0902600243754558	0.0490674495238753	-1.83950919094617	0.0660309797625621
KLF15	ITPKA	0.493539139497139	0.144252637549862	3.42135262051304	0.000639257351329399
KLF15	ITPKB	-0.179997235661045	0.0650020769872647	-2.76909975809404	0.00568794909667877
KLF15	ITPKC	0.00112084222972084	0.0464254369212137	0.0241428471986805	0.980741765773831
KLF15	ITPR1	-0.281809230979244	0.091231922269893	-3.0889322943954	0.00204436331766763
KLF15	ITPR2	-0.0372404214955609	0.0810804942294136	-0.459301856130659	0.646081655068148
KLF15	ITPR3	-0.255365194418646	0.0915326931040481	-2.78987961305109	0.005337149140203
KLF15	ITPRIP	-0.23057601245214	0.0659837636840199	-3.49443559413058	0.000488399537442974
KLF15	ITPRIPL1	-0.054386621657756	0.112188882454188	-0.484777283345922	0.627902661523561
KLF15	ITPRIPL2	-0.138778299741641	0.0534213558864555	-2.59780564230918	0.00947080627911769
KLF15	ITSN1	0.00396502893762751	0.0478516729316176	0.0828608216747977	0.933972878104463
KLF15	ITSN2	-0.207153821779826	0.0490878257630476	-4.22006512938219	2.58356769470954e-05
KLF15	IVD	0.00813526186270082	0.060783114301418	0.13384082004023	0.893545778027811
KLF15	IVL	-0.175434030374132	0.219202904858747	-0.800327123799663	0.423643621775482
KLF15	IVNS1ABP	-0.0144989681565022	0.0473895707329571	-0.30595272192282	0.759681623915399
KLF15	IWS1	-0.0280937327374835	0.0290774140385819	-0.96617026191555	0.33410932289981
KLF15	IYD	-0.154737933806977	0.175761063685292	-0.880388014060056	0.378785276542682
KLF15	JAG1	-0.28170510519602	0.0772387870188678	-3.6471974259151	0.000273865172877931
KLF15	JAG2	0.0696986534967721	0.0788164991333889	0.884315521028335	0.376662707389191
KLF15	JAGN1	0.152719470745056	0.0317288240596399	4.81327232481081	1.62913743042042e-06
KLF15	JAK1	-0.136416960336002	0.0476710778629919	-2.86162945021021	0.00427112721910177
KLF15	JAK2	-0.284336972136406	0.070082807120058	-4.05715729464591	5.21393001827226e-05
KLF15	JAK3	-0.163570601944451	0.0952959144468454	-1.71644926116626	0.0862791320864431
KLF15	JAKMIP1	-0.333453331069017	0.154999440645562	-2.15131957689787	0.0316047133382374
KLF15	JAKMIP2	-0.168504109329163	0.157259031328393	-1.07150672305292	0.284108028386686
KLF15	JAKMIP3	-0.495396875611604	0.151719857361776	-3.26520789187357	0.00111764639695798
KLF15	JAM2	-0.155415053156195	0.101945360087056	-1.52449364074519	0.127588917191185
KLF15	JAM3	-0.0127869145061874	0.0839415551205128	-0.152331160506015	0.878945523693837
KLF15	JARID2	-0.0995881060229624	0.0482181101410239	-2.06536725997133	0.039053753605817
KLF15	JAZF1	-0.309769518432236	0.0715341846667206	-4.33037043583371	1.58380837824412e-05
KLF15	JDP2	-0.133811905947155	0.0626193099475959	-2.13691121890576	0.0327609704533337
KLF15	JKAMP	-0.00671658711052827	0.0352172037489104	-0.190718921309477	0.848770725516772
KLF15	JMJD1C	-0.138022052045654	0.0578404820948567	-2.3862534862573	0.0171401047146355
KLF15	JMJD4	0.0482137337990965	0.0404858956055322	1.19087729388178	0.233883627139212
KLF15	JMJD6	0.056145945334351	0.0366755383177277	1.53088265120875	0.126001927525128
KLF15	JMJD7-PLA2G4B	0.00795089537769865	0.058475712824614	0.13596919120158	0.891863247244778
KLF15	JMJD8	0.02004414547173	0.0402424743802579	0.498084319625316	0.618495091537892
KLF15	JMY	-0.0556651503422033	0.0584951541502868	-0.951619858957673	0.341437787997176
KLF15	JOSD1	0.0161773435548506	0.0331336588875531	0.488245008187964	0.625445191395097
KLF15	JOSD2	-0.0244141039702436	0.0575789498298775	-0.424010928340607	0.671616528547987
KLF15	JPH1	0.0464362367916631	0.140784388732749	0.329839389222431	0.741565777997546
KLF15	JPH2	-0.0752600791852421	0.135043303031611	-0.557303305648747	0.577400477285615
KLF15	JPH4	-0.142400008686824	0.122067522988215	-1.16656752919097	0.243564051811468
KLF15	JRK	0.00607129317960833	0.0585037464923272	0.103776143300576	0.917360389867172
KLF15	JRKL	0.0432045505511735	0.0558056114692761	0.774197243138531	0.438931924750165
KLF15	JSRP1	0.192634658978823	0.18359687033877	1.04922626743787	0.294237137113733
KLF15	JTB	-0.0206090631730393	0.0329790242257969	-0.624914279814212	0.532119063555824
KLF15	JUN	-0.0109105539957965	0.0740908872595399	-0.14725905437705	0.882946652166267
KLF15	JUNB	-0.070465593029845	0.0721811217431434	-0.976233000099346	0.329100954345251
KLF15	JUND	0.035302881308416	0.0577378179485533	0.611434282810485	0.54100154366759
KLF15	JUP	0.0714264121544414	0.0659171330805194	1.08357886358911	0.278719656823863
KLF15	KALRN	0.535251521107109	0.200374811041502	2.67125153269013	0.007635795113239
KLF15	KANK1	0.0187548255626153	0.0758488702647875	0.247265720598638	0.804735248957206
KLF15	KANK2	-0.0677472992304258	0.061160336012052	-1.10769991873615	0.26816285304967
KLF15	KANK3	-0.0279612659612458	0.071206147765773	-0.3926805035602	0.694609327160178
KLF15	KANK4	-0.00351265156375563	0.18825921804219	-0.0186585900031117	0.985115858126004
KLF15	KARS	0.00939372793975369	0.0272603626930602	0.344592918499396	0.730447057876338
KLF15	KAT2A	0.0263127291231358	0.0513791758945987	0.512128282810819	0.608634003716453
KLF15	KAT2B	-0.205744207734864	0.0762216267580222	-2.69928911892726	0.00702409833696439
KLF15	KAT5	-0.0380876899462046	0.0293283120113402	-1.29866628299227	0.194251152246572
KLF15	KATNA1	0.0489597415771399	0.0333770441196696	1.46686870777413	0.142614108510288
KLF15	KATNAL1	-0.0535837938444615	0.0640194857545879	-0.836991944138219	0.40272578970254
KLF15	KATNAL2	-0.0628153749457122	0.102578126829457	-0.612366172860098	0.540385108142923
KLF15	KATNB1	-0.00181635366095494	0.0385307735934646	-0.0471403372306812	0.962407435743764
KLF15	KAZALD1	0.189525797258121	0.108438506972006	1.74777210190701	0.0807009935851979
KLF15	KBTBD11	0.0924472672799277	0.120410246502121	0.767769105748817	0.442741013471182
KLF15	KBTBD12	0.0547189046303753	0.469732347811202	0.116489538958403	0.907279628131845
KLF15	KBTBD2	-0.0234058988127816	0.0320464683167433	-0.730373736707602	0.465271858355727
KLF15	KBTBD3	-0.0116842557337741	0.0539821456869958	-0.216446671118313	0.82866799899243
KLF15	KBTBD4	-0.221873434868228	0.0588626125363486	-3.76934399116617	0.000169800457569069
KLF15	KBTBD6	0.101353830852863	0.0442552545107556	2.29021009987029	0.0221425793307913
KLF15	KBTBD7	-0.0828914275755946	0.0865996407475244	-0.957179808831531	0.338625389529313
KLF15	KBTBD8	-0.261502549338361	0.0932792139544256	-2.80343860386866	0.00511891866061225
KLF15	KCMF1	-0.0348207263705504	0.0246725792980145	-1.41131277561047	0.158352581620094
KLF15	KCNA3	-0.383741508008678	0.144968780706318	-2.64706308585207	0.00820146797039058
KLF15	KCNA6	-0.247132606408846	0.155440213237702	-1.58988849321073	0.112063346373439
KLF15	KCNAB1	-0.146090290722232	0.0903821540277157	-1.61636212694635	0.106219012163843
KLF15	KCNAB2	-0.185729624361844	0.0942280772777143	-1.97106456724625	0.0488936971662442
KLF15	KCNAB3	0.0242857862052149	0.112211982232261	0.216427744364654	0.828682748164926
KLF15	KCNC3	-0.21573759484845	0.106203173264998	-2.03136674937332	0.0423876842321435
KLF15	KCNC4	-0.0769767597160625	0.0705192650148984	-1.09157064668499	0.275191070656708
KLF15	KCND1	-0.265283780678781	0.084254992802956	-3.14858231961624	0.00167184325999801
KLF15	KCND2	-0.327286179006984	0.154991165795632	-2.11164408840267	0.0348762505790286
KLF15	KCND3	-0.779297728386186	0.170806905205296	-4.56244861675548	5.45326187867148e-06
KLF15	KCNE1	-0.278641474084823	0.158865458663188	-1.75394624123783	0.0796368279205046
KLF15	KCNE3	-0.0208391859760499	0.0904452525337742	-0.230406631550596	0.817806135176751
KLF15	KCNE4	-0.34154308489565	0.120325831859481	-2.83848513338774	0.00459175077363188
KLF15	KCNF1	0.150938344203977	0.181735896470322	0.830536768659932	0.406362945687748
KLF15	KCNG1	0.139629684358349	0.181301420307801	0.77015218149585	0.441326684147426
KLF15	KCNG3	-0.252449855735234	0.164843675102149	-1.53145005763064	0.125861734807406
KLF15	KCNH1	-0.238267668818818	0.154148961499884	-1.54569752854934	0.122381243045945
KLF15	KCNH2	0.144289587055266	0.168439901377789	0.856623554603271	0.391785036554459
KLF15	KCNH3	-0.151395349382795	0.147378357720135	-1.02725631988849	0.30445965077228
KLF15	KCNH8	-0.13097845590365	0.18959125258185	-0.690846513855405	0.489765177673312
KLF15	KCNIP2	-0.181908666275725	0.101384954081175	-1.79423730004432	0.0729696184189102
KLF15	KCNIP3	-0.00535657747717126	0.126115398415171	-0.0424736197521055	0.966126597532168
KLF15	KCNIP4	0.117780538266883	0.0772289111164854	1.52508350259183	0.127441750294552
KLF15	KCNJ10	-0.222258925437793	0.150831189685623	-1.4735607794452	0.14080241201885
KLF15	KCNJ11	0.0089807692816053	0.127703102185344	0.0703253807301479	0.943943730074025
KLF15	KCNJ12	0.0336160925761296	0.157288185857604	0.213722934070604	0.830791162194088
KLF15	KCNJ14	0.143530038715561	0.0703594956310498	2.03995263792398	0.0415238303901232
KLF15	KCNJ15	-0.0820681428968171	0.143696131850029	-0.571122839844212	0.567998959403843
KLF15	KCNJ16	-0.156035397820063	0.186280492328963	-0.837636812471544	0.402363516087228
KLF15	KCNJ2	-0.328416977984922	0.0933378441960204	-3.51858328005957	0.00044635575924294
KLF15	KCNJ5	-0.241832565288838	0.127285745509512	-1.89991867762416	0.0576287509325168
KLF15	KCNJ8	0.112363363299914	0.0881519077901567	1.27465605812403	0.202621563822213
KLF15	KCNK1	-0.084931221326402	0.131458578815397	-0.646068306014991	0.518330512194969
KLF15	KCNK10	0.122644645654423	0.164592735725585	0.745140088435622	0.456299714752295
KLF15	KCNK13	-0.326499188438158	0.114145848807259	-2.86036848339066	0.0042880580935154
KLF15	KCNK15	-0.11496240206329	0.166927901028394	-0.688694947669261	0.491118057095133
KLF15	KCNK2	0.312582214884	0.182843837698076	1.70955837954001	0.0875472068635362
KLF15	KCNK3	0.189111790944582	0.160351686767957	1.17935641811017	0.2384368038621
KLF15	KCNK5	0.0859731285462073	0.118542739114518	0.72525005907914	0.468407830977039
KLF15	KCNK6	-0.33176621949197	0.0790675664585614	-4.19598369283119	2.87056511070965e-05
KLF15	KCNK7	0.0725631367415163	0.107038022797142	0.677919255655889	0.497923812348862
KLF15	KCNMA1	-0.195559465844281	0.127538522888699	-1.5333364493718	0.125396526252227
KLF15	KCNMB1	-0.26052828335406	0.108702761864291	-2.39670344051895	0.0166608415735326
KLF15	KCNMB2	0.29890497711363	0.154800092371955	1.93090955265982	0.0536759498366499
KLF15	KCNMB3	0.219583050158517	0.0728148294626119	3.01563639960547	0.00260599656577242
KLF15	KCNMB4	0.305578510671705	0.12878032397538	2.372866453808	0.0177717312367406
KLF15	KCNN1	-0.0595225584538924	0.148544652143512	-0.400704822388262	0.68869254282495
KLF15	KCNN2	-0.236362672348187	0.13910000016181	-1.69922841174144	0.0894762981886222
KLF15	KCNN3	-0.0448627133104805	0.114420500193478	-0.392086323994567	0.695048196280984
KLF15	KCNN4	-0.0776150912784756	0.133466886380779	-0.5815306956142	0.560967176703364
KLF15	KCNQ1	-0.136057708564633	0.100672302160043	-1.35149098257767	0.176734904175331
KLF15	KCNQ1OT1	-0.131578228246831	0.101745487677452	-1.29320947051679	0.196130828035773
KLF15	KCNQ3	-0.209003185743158	0.132125601192331	-1.58185229703454	0.113886783352806
KLF15	KCNQ4	-0.213738560762633	0.151410531619002	-1.41164923256771	0.158253457174911
KLF15	KCNQ5	0.0180016057469433	0.165615394821323	0.108695243979973	0.913458246912764
KLF15	KCNRG	-0.0292625354256771	0.0933952465552833	-0.313319323038092	0.754080117595214
KLF15	KCNS1	-0.213554498828996	0.199916602103238	-1.06821792978812	0.285588126485993
KLF15	KCNS3	-0.25428193518527	0.111629797868474	-2.27790375008	0.0228675852367252
KLF15	KCNT2	-0.0117916734337287	0.144876313462543	-0.0813913134031907	0.935141238050877
KLF15	KCP	-0.0712867245223151	0.132159114334851	-0.539400743422782	0.589687640968142
KLF15	KCTD1	-0.0170514220435253	0.0676018414955952	-0.252233099961284	0.800894250334456
KLF15	KCTD10	-0.0813178676328038	0.0312235677870168	-2.60437462456219	0.00929196336749611
KLF15	KCTD11	-0.0237382186598953	0.0508861828567545	-0.466496351803765	0.640925645305917
KLF15	KCTD12	-0.0935722305623164	0.0861936626080623	-1.08560452974142	0.277822369366389
KLF15	KCTD13	-0.0225746626039759	0.0488477767073386	-0.462143092800872	0.644043401659842
KLF15	KCTD14	-0.0052273105856851	0.132341702802682	-0.0394985894467361	0.968497951672018
KLF15	KCTD15	-0.0733889732987126	0.0836303706734206	-0.87753973476094	0.380329191672109
KLF15	KCTD17	-0.0168937343115834	0.0812148375415471	-0.208012905313528	0.835246148134972
KLF15	KCTD18	-0.136279752604776	0.0492306878980312	-2.76818704802672	0.0057038239229836
KLF15	KCTD2	0.00128969389901939	0.0306149511923014	0.0421262765019108	0.966403444816445
KLF15	KCTD20	-0.16721134471138	0.059557500523996	-2.80756148663442	0.00505418043224785
KLF15	KCTD21	-0.0964351855170175	0.0444212557629973	-2.1709243437766	0.0300878316344279
KLF15	KCTD3	-0.121042102055399	0.0551166497848462	-2.1961077556038	0.0282315431241245
KLF15	KCTD5	-0.015300293900145	0.0363891187060396	-0.420463436439463	0.674205068062354
KLF15	KCTD6	0.0618633410169547	0.0564959925619565	1.09500405624544	0.273684541625084
KLF15	KCTD7	-0.105024389208347	0.056218791818757	-1.86813671746867	0.0619310802191858
KLF15	KCTD9	-0.163681635151467	0.0499860592282023	-3.27454569691538	0.00108160237557363
KLF15	KDELC1	0.0499189972863651	0.073686666975668	0.677449521537577	0.498221627415286
KLF15	KDELC2	-0.0259629097665923	0.0643205136711388	-0.403648980468919	0.686526397144866
KLF15	KDELR1	0.0766321020126003	0.0305088301436227	2.5118007361098	0.0121123747809771
KLF15	KDELR2	0.0213377984087521	0.0337957333723376	0.631375510442909	0.527887880567732
KLF15	KDELR3	0.00275822994916404	0.0871190326607638	0.0316604749263507	0.974746881152562
KLF15	KDM1A	0.0716048840784633	0.0381315686178651	1.87783735822805	0.06059055873276
KLF15	KDM1B	-0.0429495187305328	0.0527111093444019	-0.814809615368002	0.415306146381326
KLF15	KDM2A	-0.0740496412685765	0.0348416177116504	-2.12532155887285	0.0337171639651763
KLF15	KDM2B	0.0053105871398405	0.0377580926071278	0.140647653871107	0.888166527992009
KLF15	KDM3A	-0.0236633897808163	0.0464799728845898	-0.509109371461397	0.610747841258873
KLF15	KDM3B	-0.0138394783667987	0.0428482781794293	-0.322987969524592	0.746747806130826
KLF15	KDM4A	-0.0801613852035329	0.0380485684861684	-2.10681737560438	0.0352933370455276
KLF15	KDM4B	-0.0260422925598689	0.0462577766157213	-0.562981934393666	0.573528397977466
KLF15	KDM4C	-0.0266430838813528	0.0399726009070624	-0.666533657474498	0.505168998869936
KLF15	KDM4D	-0.00150576766223333	0.0589282296681282	-0.0255525691288116	0.979617498783915
KLF15	KDM5A	-0.0188281012481505	0.0397832010416555	-0.473267629430732	0.636088724424683
KLF15	KDM5B	-0.0819352525587398	0.0524208018850587	-1.56302936262586	0.118249295313742
KLF15	KDM5C	0.019771312874336	0.038644225040342	0.511623996954165	0.6089868770636
KLF15	KDM6A	-0.073595850428269	0.0556262791822839	-1.32304104301314	0.186016367843148
KLF15	KDM6B	0.012185604818813	0.0501863631192746	0.242807090640385	0.80818688512219
KLF15	KDR	-0.0596376898252131	0.0840834577024446	-0.709267809088674	0.478264696524285
KLF15	KDSR	0.00355014049362259	0.0343777750942582	0.103268477494215	0.917763217704147
KLF15	KEAP1	0.0066537765085237	0.0357861904120241	0.185931400686004	0.852522823406687
KLF15	KHDC1	0.148629120950581	0.118985761410953	1.24913367102174	0.211804308200985
KLF15	KHDRBS1	0.0504428382412425	0.0266994124454781	1.88928645318507	0.0590394790536223
KLF15	KHDRBS3	0.213687629477025	0.110983774521965	1.92539522463919	0.0543622367296963
KLF15	KHK	-0.0696792705423761	0.0838672742955137	-0.830827889992646	0.406198492502029
KLF15	KHNYN	-0.0642526729198718	0.0392472938145228	-1.63712365044889	0.101807104664644
KLF15	KHSRP	0.0806509181001244	0.0358763192724167	2.24802654608251	0.0247142020413785
KLF15	KIAA0040	-0.282716750764524	0.0799970669392958	-3.53408895577457	0.000421167999320351
KLF15	KIAA0100	-0.0181954671811884	0.0403672369968886	-0.450748392380454	0.652233782977826
KLF15	KIAA0232	0.0407415654051281	0.045851027333022	0.888563850690123	0.37437504071922
KLF15	KIAA0319	0.00131658540976455	0.169846641500156	0.0077516128557852	0.993816164664928
KLF15	KIAA0319L	0.00744021329133621	0.038368373076044	0.193915266529287	0.84626757339094
KLF15	KIAA0355	-0.0489973286643918	0.0446824476579371	-1.09656769565282	0.273000313468566
KLF15	KIAA0391	0.0258390861476661	0.0327162341627531	0.789794021497849	0.429768563473047
KLF15	KIAA0513	-0.215936390821107	0.0671359382206249	-3.21640534927043	0.00132478793157103
KLF15	KIAA0556	-0.0390361881673579	0.0468108482314411	-0.833913283825923	0.404458012578494
KLF15	KIAA0586	0.0280358656512714	0.045171997835232	0.620647015736036	0.5349229087279
KLF15	KIAA0753	0.0190364068039249	0.0436196678092216	0.436417968316129	0.662594129003356
KLF15	KIAA0895	0.0321145260346746	0.0793250677643119	0.404847130166876	0.685645602131608
KLF15	KIAA0895L	0.0961926021076344	0.0648510564335391	1.4832850441876	0.138201467494511
KLF15	KIAA1109	-0.108711707309518	0.0606858214841785	-1.79138560953419	0.0734259665342097
KLF15	KIAA1143	0.06205574183073	0.0446636861917173	1.38940036351585	0.164910075918428
KLF15	KIAA1147	-0.105872005468477	0.0628552791278706	-1.68437730191437	0.092309584410732
KLF15	KIAA1191	0.0182724378282153	0.0329312524099794	0.55486616788003	0.579066056077146
KLF15	KIAA1211	-0.0121857643118697	0.116615087272051	-0.104495606845806	0.916789538999188
KLF15	KIAA1217	-0.0265947459228658	0.0714727245086602	-0.372096434068962	0.709871784910599
KLF15	KIAA1257	0.0508424527514941	0.23933554226533	0.212431685951306	0.831798128088366
KLF15	KIAA1324	-0.0761868849083115	0.166591446011887	-0.457327712389718	0.647499439928719
KLF15	KIAA1324L	-0.02894984078122	0.143700010349962	-0.201460255366137	0.840365070081338
KLF15	KIAA1328	-0.0435699012119824	0.04815138608776	-0.904852481973677	0.365683801094209
KLF15	KIAA1522	-0.0630074126831938	0.0638823867519947	-0.986303359763345	0.324137808396755
KLF15	KIAA1549	0.274655079149772	0.116849867386085	2.35049542882475	0.0188728671078242
KLF15	KIAA1586	0.039724581630903	0.056361432706719	0.704818520806823	0.481028798677698
KLF15	KIAA1614	-0.0808746952015376	0.093048982295699	-0.869162598087608	0.384892419966118
KLF15	KIAA1671	-0.122977142234132	0.0656121461528952	-1.87430452202492	0.0610759440338182
KLF15	KIAA1755	-0.0646474735444936	0.125017167631826	-0.517108768092392	0.605153822692554
KLF15	KIAA1841	0.0659076891267913	0.0572207334682331	1.15181482536188	0.249574343830717
KLF15	KIAA1958	0.106579094766872	0.0866942043362196	1.2293681634534	0.219119906087247
KLF15	KIAA2013	0.0455634906221209	0.0316939959728978	1.4376063738092	0.150747096367551
KLF15	KIAA2026	-0.0608808457026133	0.0509220972062547	-1.19556831008004	0.232047469600564
KLF15	KIDINS220	-0.0126356160554616	0.0520400076795034	-0.242805806895343	0.808187879471712
KLF15	KIF11	0.141130612536482	0.0703098544335126	2.00726645892775	0.0448941811159202
KLF15	KIF12	-0.098266551143399	0.172244122533322	-0.570507426889928	0.568416064645587
KLF15	KIF13A	-0.13756840113984	0.0670708701906648	-2.05109014910303	0.0404255221090792
KLF15	KIF13B	-0.188586435312217	0.0628340497576397	-3.00134140708139	0.00273077028508278
KLF15	KIF14	0.154264398143126	0.0905272098148375	1.70406663873387	0.0885685495855357
KLF15	KIF15	0.185090573175424	0.0948992328922695	1.95039061470118	0.0513091454529373
KLF15	KIF16B	-0.157693968970414	0.0593942804820058	-2.65503627101248	0.00801098992830458
KLF15	KIF17	-0.19070550931522	0.1078163038352	-1.76880028837492	0.0771233417187566
KLF15	KIF18A	0.195426024284776	0.0803489177389194	2.43221725673743	0.0151189744884557
KLF15	KIF18B	0.195119041216182	0.0838668365508262	2.32653393451813	0.0201180971477604
KLF15	KIF19	-0.088847021889139	0.167718464951641	-0.529739059529054	0.596368533915835
KLF15	KIF1A	0.362481816202128	0.269443588174413	1.34529761371605	0.178725415221195
KLF15	KIF1B	0.0252028643151764	0.046284092765801	0.544525404067089	0.586158096909629
KLF15	KIF1C	-0.000447785476806642	0.0424904392067173	-0.0105384996052442	0.991593002195743
KLF15	KIF20A	0.126874974106627	0.0841608681824387	1.50752929296778	0.131878295931262
KLF15	KIF20B	0.0763025221787419	0.0707703774723497	1.07817034335522	0.28112507139673
KLF15	KIF21A	-0.0572926452759173	0.0790212306145715	-0.725028512342004	0.468543693452477
KLF15	KIF21B	-0.312377405653179	0.0970564286707003	-3.21851329099522	0.0013151535438089
KLF15	KIF22	0.0944310182849577	0.0456324212017709	2.06938434994313	0.0386749939871836
KLF15	KIF23	0.0884111386165478	0.0781731282080204	1.13096585288597	0.258243971870902
KLF15	KIF24	0.0474514527026655	0.0614878089303416	0.771721313999371	0.440396837370717
KLF15	KIF26A	0.118116327735995	0.12213662052089	0.967083641517597	0.333652701153954
KLF15	KIF26B	0.0218032771854095	0.125622903304693	0.17356132211438	0.862232835547266
KLF15	KIF27	-0.0694490426552798	0.0747692354023178	-0.928845163142151	0.353113585532409
KLF15	KIF2A	-0.0308166917582381	0.058036147606041	-0.530991339525617	0.595500659085011
KLF15	KIF2C	0.264121977725161	0.0787399562589404	3.35435768920905	0.000814642080754802
KLF15	KIF3A	-0.015478547276717	0.0558743817267755	-0.277024045696054	0.781798485786158
KLF15	KIF3B	-0.0259018950950966	0.0399158577086337	-0.648912401786975	0.516490882531562
KLF15	KIF3C	-0.0734905228218998	0.078487125926631	-0.936338564500349	0.349244383160921
KLF15	KIF4A	0.207728878978306	0.082751034425572	2.5102873990674	0.0121641962049007
KLF15	KIF4B	0.193656833269353	0.083418251570718	2.32151633033426	0.0203877569536021
KLF15	KIF5B	-0.0386829407104666	0.0467226789527302	-0.827926428396851	0.407839292391688
KLF15	KIF5C	-0.223466916657044	0.132401159733772	-1.68780180707165	0.091649942787505
KLF15	KIF6	0.0788862371598837	0.147051111301827	0.536454546052135	0.591721225724587
KLF15	KIF7	0.0531934241749683	0.0993860825252244	0.535220051172333	0.592574281532353
KLF15	KIF9	0.0357463312174321	0.0575439593351074	0.62120041148478	0.53455887450004
KLF15	KIFAP3	-0.140020975642894	0.0520602260725005	-2.68959599691128	0.00723040344856566
KLF15	KIFC1	0.140670813764118	0.0745523507298705	1.88687294749187	0.0593636779331225
KLF15	KIFC2	0.0932360385419438	0.0827877372838552	1.12620590441148	0.260252260708234
KLF15	KIFC3	0.0766051495477734	0.0701510770750088	1.09200247154956	0.275001281450787
KLF15	KIN	-0.0364811601283723	0.0384643523865465	-0.948440773466191	0.343052575209451
KLF15	KIR2DL4	-0.310517527996012	0.165717167883206	-1.87378007941132	0.0611482725978228
KLF15	KIT	0.103583583201808	0.149895654908752	0.69103793078501	0.489644914290049
KLF15	KITLG	-0.173379066613823	0.0962552813826602	-1.80124211496052	0.0718585131107558
KLF15	KL	-0.149515805545507	0.113649100744349	-1.31559162867323	0.188505202070296
KLF15	KLB	-0.00830059351905956	0.125915486975833	-0.0659219427126759	0.947448450190236
KLF15	KLC1	0.00141972269349076	0.0315977199884204	0.0449311752243846	0.964167940398373
KLF15	KLC2	-0.0360388921100174	0.0466335448369392	-0.772810478723684	0.439752074780671
KLF15	KLC3	0.142491217433675	0.122769727726821	1.16063805037294	0.245967388808255
KLF15	KLC4	-0.0810017381454523	0.0461511106536052	-1.75514168561239	0.0794321081761095
KLF15	KLF10	-0.145997030405343	0.0618416486796268	-2.36082047491468	0.0183574413113223
KLF15	KLF11	-0.0282969736301344	0.0521919911819748	-0.54217080033358	0.587778581956678
KLF15	KLF12	-0.137985733430291	0.0856599594244357	-1.61085452710276	0.107414512970362
KLF15	KLF13	-0.0716808249872312	0.0605722098393192	-1.18339458272003	0.236833801076201
KLF15	KLF15	-0.461759395956288	0.130645673693574	-3.53444077328829	0.000420604451919925
KLF15	KLF16	-0.0148443487521239	0.0485292222140293	-0.305884744796766	0.759733372506247
KLF15	KLF2	-0.302002232634324	0.0839085426291745	-3.59918338671418	0.000329235964685202
KLF15	KLF3	-0.0712179460797405	0.0443917087233411	-1.60430738369605	0.108849511179776
KLF15	KLF4	-0.271201207175748	0.0929878386078432	-2.91652339957575	0.00359035439313636
KLF15	KLF5	0.189028574386941	0.0991331787157037	1.90681441708877	0.0567288778233694
KLF15	KLF6	-0.210293641534798	0.0654784801469168	-3.21164512467231	0.00134678492556219
KLF15	KLF7	-0.217865441246082	0.0951569047795872	-2.28953896462612	0.0221815958387783
KLF15	KLF8	-0.327433160845292	0.117162670015047	-2.7946884515626	0.00525880706192818
KLF15	KLF9	-0.150660620881387	0.0741026148454925	-2.03313501413576	0.0422085397761383
KLF15	KLHDC1	-0.211661152878307	0.0826164942125589	-2.56197209644042	0.0105015588139098
KLF15	KLHDC10	-0.055809188295641	0.0631790813151639	-0.883349158200659	0.377184282964352
KLF15	KLHDC2	0.022235005470551	0.0381505520500501	0.582822640190911	0.560097261173519
KLF15	KLHDC3	0.0345679888722139	0.0362095260017789	0.95466560016598	0.339895307240181
KLF15	KLHDC4	0.0301594081638927	0.0477497184742479	0.631614366064967	0.527731793901392
KLF15	KLHDC7A	-0.204690325301588	0.187303188429997	-1.09282883552241	0.274638339723753
KLF15	KLHDC7B	-0.430982507160165	0.149625514331586	-2.88040785747986	0.00402607069390861
KLF15	KLHDC8A	0.0889635499512872	0.14204039164237	0.626325715682904	0.531193309069065
KLF15	KLHDC8B	0.0444729971829951	0.0619607531193206	0.717760758933182	0.473012694816251
KLF15	KLHDC9	-0.0973369769284447	0.130372066521925	-0.746609143547442	0.455412463001049
KLF15	KLHL11	-0.092632680523422	0.0987145620816968	-0.938389216038446	0.348190247330913
KLF15	KLHL12	-0.0698729560144609	0.0337962308583658	-2.06747777014799	0.0388543684650957
KLF15	KLHL13	0.0427322877331775	0.147405838080709	0.289895490501403	0.77193486654167
KLF15	KLHL14	-0.309143302154239	0.162457437405574	-1.90291874038653	0.0572358025201467
KLF15	KLHL15	-0.0200209825978437	0.0574649527430192	-0.348403359650824	0.727584471852591
KLF15	KLHL17	0.014577914661755	0.0724837079198393	0.201119880316786	0.840631157326821
KLF15	KLHL18	-0.017356662956288	0.0312510740561421	-0.555394125818108	0.578705049645543
KLF15	KLHL2	-0.149759168074148	0.0539618247458946	-2.77527990907204	0.00558150269933617
KLF15	KLHL20	-0.163141723815508	0.0482496777296214	-3.38119820674682	0.000739602422135353
KLF15	KLHL21	-0.102832954699797	0.0517552162783148	-1.98690995989295	0.047107718481083
KLF15	KLHL22	0.0899616561441105	0.0447567122124389	2.01001484910476	0.0446021622231309
KLF15	KLHL23	0.0299398202552716	0.115342616299371	0.259572924699081	0.795227606181422
KLF15	KLHL24	0.0411901356879064	0.0593257957252182	0.69430397324443	0.487595379801517
KLF15	KLHL25	0.101674083957214	0.0490231178409089	2.07400280592453	0.0382433987438804
KLF15	KLHL26	-0.077055832436364	0.0517607895716759	-1.48869120958174	0.136771598771946
KLF15	KLHL28	-0.148095708473316	0.0567472696832326	-2.60974156642243	0.00914809189606185
KLF15	KLHL29	-0.0793320161057462	0.108795675367512	-0.729183543718651	0.465999278593207
KLF15	KLHL3	-0.0665751686983003	0.100938369901382	-0.659562550528062	0.5096323235314
KLF15	KLHL30	-0.134075253961233	0.147613198755325	-0.908287707954006	0.363867067811313
KLF15	KLHL31	0.0180678913554341	0.11403676175895	0.158439182915644	0.874131326215753
KLF15	KLHL32	-0.308998808173417	0.135630599758537	-2.27823816103098	0.022847614443311
KLF15	KLHL35	-0.0451639272548209	0.132840517263901	-0.339986083952822	0.733912954706038
KLF15	KLHL36	-0.126552081939253	0.0414368476554223	-3.05409530646795	0.00229576223455025
KLF15	KLHL4	0.071178292187476	0.151721854307115	0.469136714104463	0.639037726941383
KLF15	KLHL5	-0.101527448175836	0.0701999517505848	-1.44626093955955	0.148305680534892
KLF15	KLHL6	-0.295840066877673	0.11288664453892	-2.62068261560983	0.00886094498253775
KLF15	KLHL7	0.0635730794650528	0.0433053289020278	1.4680197813271	0.142301217546532
KLF15	KLHL8	-0.0544834328813846	0.0609767736674812	-0.893511243781015	0.371721803774039
KLF15	KLHL9	-0.0633878316769458	0.0534940373720071	-1.18495134768265	0.236217863646691
KLF15	KLK1	-0.138029314061053	0.172554766369786	-0.79991597430149	0.423881740023327
KLF15	KLK10	-0.0781202077298321	0.219822455342442	-0.355378651412729	0.722354169232502
KLF15	KLK11	-0.0829296138945635	0.224949876946872	-0.368658187415456	0.712432734723356
KLF15	KLK12	0.128349454017649	0.219702939844824	0.584195432743424	0.559173625468601
KLF15	KLK13	-0.0515174487687776	0.210875645009126	-0.244302507131859	0.80702879239333
KLF15	KLK14	0.0778497736929682	0.184301811959044	0.422403734751497	0.67278878741539
KLF15	KLK4	-0.385205133129121	0.200685597893626	-1.9194458255709	0.0551108728197688
KLF15	KLK5	-0.231663875877817	0.233785654614245	-0.990924256067254	0.321876831317504
KLF15	KLK6	0.0295632544645214	0.247341516797554	0.119524028344657	0.904875653864781
KLF15	KLK7	-0.175258743026846	0.239843554431244	-0.730721087929368	0.46505968395796
KLF15	KLK8	0.104872548370492	0.23893329044193	0.438919784583052	0.660780677772272
KLF15	KLRB1	-0.332988832339222	0.139173786036224	-2.39261172540461	0.0168470773628764
KLF15	KLRC1	-0.295368974618323	0.156259526389505	-1.89024619133979	0.0589109698067389
KLF15	KLRC2	-0.289188538034199	0.16559576682302	-1.74635223823848	0.0809473468754043
KLF15	KLRD1	-0.358094519567713	0.139526054093753	-2.56650646285098	0.0103658303462022
KLF15	KLRG1	-0.10441076052935	0.0918573249870722	-1.13666232436058	0.255854720279152
KLF15	KLRG2	0.169022511802341	0.172728410757206	0.978544936883174	0.327957186141649
KLF15	KLRK1	-0.290655775182017	0.135187806938405	-2.15001472221861	0.0317079639691971
KLF15	KMO	-0.401712140778865	0.125271094863885	-3.20674247491292	0.00136979222606403
KLF15	KNDC1	-0.235108238259627	0.200535328417458	-1.17240308784993	0.241214954225082
KLF15	KNTC1	0.0398008918866833	0.064004373670235	0.621846439615932	0.534134063291578
KLF15	KPNA1	0.0529837040757503	0.061385114132518	0.863136035902274	0.388195865408168
KLF15	KPNA2	0.0143630942070136	0.0555413047628983	0.258602030836844	0.795976562645953
KLF15	KPNA3	-0.00451034170672756	0.043437407612902	-0.103835425606474	0.917313351321707
KLF15	KPNA4	0.0796083999074187	0.0352610044474432	2.25768951154173	0.0241032982560954
KLF15	KPNA5	0.0597798303745821	0.0762221133453847	0.78428460916194	0.432992658379086
KLF15	KPNA6	-0.0355121941456759	0.0328911037623819	-1.07968994905825	0.280447813378612
KLF15	KPNA7	0.00898865012453558	0.139183864108038	0.064581122115983	0.948515821879443
KLF15	KPNB1	-0.000839075094957024	0.0356648839255251	-0.0235266458937359	0.981233204482875
KLF15	KPTN	0.0693829600756403	0.0527962619549985	1.31416425152939	0.188984879693666
KLF15	KRAS	-0.0430344041993143	0.0489385172350653	-0.879356519786001	0.379343953437067
KLF15	KRBA1	0.140998307792845	0.0738449639317157	1.90938285139155	0.056396710380269
KLF15	KRBA2	0.0116828974177982	0.0764742122686776	0.152769110935757	0.878600190295681
KLF15	KRCC1	-0.150992869310343	0.064900020858697	-2.32654577475547	0.0201174645234204
KLF15	KREMEN1	0.118964377704719	0.0816468971984002	1.45705938359957	0.145302016791084
KLF15	KREMEN2	0.21451120171017	0.143232807468514	1.49764013916522	0.13442985461554
KLF15	KRI1	0.0294877211518972	0.0398738517565676	0.739525274155143	0.459699792708292
KLF15	KRIT1	-0.0714836491073111	0.0476904827811134	-1.49890806170703	0.134100591090376
KLF15	KRR1	-0.0954966679417576	0.0482781287414218	-1.97805239000125	0.0480991869074685
KLF15	KRT1	-0.154158560944522	0.218416952480204	-0.705799431747377	0.480418664548176
KLF15	KRT10	0.0270409062882709	0.0744504294131533	0.363206854566423	0.716499766070695
KLF15	KRT13	-0.320083521734838	0.256223918828351	-1.24923357350283	0.21176778666621
KLF15	KRT14	-0.413576052437447	0.26865630373306	-1.5394243376786	0.123904320579847
KLF15	KRT15	-0.406255501193514	0.193147173687205	-2.10334685948566	0.0355958584643902
KLF15	KRT16	-0.283914536773738	0.241103211791767	-1.17756430809784	0.239150655997547
KLF15	KRT17	0.0746215245739929	0.208060995329034	0.358652156094823	0.7199040414795
KLF15	KRT18	0.13998489282608	0.100492605963168	1.39298699127562	0.163822957494153
KLF15	KRT19	-0.0260946490433892	0.198444547366895	-0.131495923620134	0.895400032504132
KLF15	KRT222	-0.131859358357728	0.0603892765598269	-2.18348961718553	0.029148908120166
KLF15	KRT23	-0.388554463727847	0.222802661884464	-1.74393995314713	0.0813672910735178
KLF15	KRT4	-0.367538832073046	0.248953285874523	-1.47633653752332	0.140056168679566
KLF15	KRT5	-0.467210968911518	0.255837596911987	-1.82620136583071	0.068011721388717
KLF15	KRT6A	-0.0678074205335028	0.279466559286022	-0.24263160754094	0.808322811822498
KLF15	KRT6B	0.17097415005999	0.259093116317667	0.659894606579832	0.509419253455505
KLF15	KRT6C	0.0386084216752994	0.252020381902868	0.153195631971463	0.878263891442954
KLF15	KRT7	-0.295630267312273	0.186272367154957	-1.58708600651616	0.11269660364998
KLF15	KRT75	-0.0898283539416421	0.210172053026732	-0.427403894323747	0.669144385472419
KLF15	KRT8	0.188057330851784	0.116736052671376	1.6109618797989	0.107391109069957
KLF15	KRT80	0.0441408808536215	0.141523555544853	0.311897766302459	0.755160060640012
KLF15	KRT81	-0.101634474640615	0.181713849452782	-0.559310558588019	0.57603038680907
KLF15	KRT86	-0.153592097525827	0.150974924581589	-1.01733514987002	0.30915237852439
KLF15	KRTCAP2	0.0993830345477134	0.0447590425494687	2.22040126166401	0.0265353120661395
KLF15	KRTCAP3	-0.230676749537963	0.136668463460169	-1.68785646445196	0.0916394452924642
KLF15	KSR1	0.0808264471992483	0.0732219364727571	1.10385563524833	0.269826662854628
KLF15	KSR2	-0.0264603271233709	0.158381894353523	-0.16706661598774	0.867339369291621
KLF15	KTI12	0.0454863276386069	0.0302251288984849	1.50491757343298	0.132548482092811
KLF15	KTN1	0.0498003501332144	0.0493871489369182	1.00836657319142	0.313435494104478
KLF15	KY	-0.346037296558948	0.22407548022001	-1.54428898788564	0.122721943454902
KLF15	KYNU	-0.432656491395529	0.13734233984678	-3.15020475024819	0.0016626454232087
KLF15	L1CAM	-0.25686426320305	0.195138048159041	-1.31632075664558	0.188260521903454
KLF15	L2HGDH	0.0692957836454827	0.0533077362024573	1.29991983494299	0.193821224043471
KLF15	L3MBTL2	0.0114913391939985	0.0288584443360872	0.398196765569539	0.690539848379438
KLF15	L3MBTL3	-0.223754182631178	0.0714757733921279	-3.13048984309167	0.00177763557876074
KLF15	L3MBTL4	-0.133623900975295	0.143926977783515	-0.928414554610344	0.353336750813523
KLF15	LACTB	-0.204561262313656	0.0455945473557498	-4.48652907369765	7.77153669001421e-06
KLF15	LACTB2	-0.00887255170853219	0.0585202189865368	-0.151615148784276	0.879510164068914
KLF15	LAD1	-0.0629213049332899	0.1266914855373	-0.496649831410848	0.619506252463045
KLF15	LAG3	-0.103743877065689	0.137684439261575	-0.753490210092626	0.451269533111874
KLF15	LAGE3	0.262329427183405	0.0551389182670454	4.75760924276584	2.14078528120644e-06
KLF15	LAIR1	-0.330919092735987	0.0991861205753353	-3.3363447508227	0.000868903150193052
KLF15	LAMA1	-0.132570160108771	0.176865793074214	-0.74955228936295	0.453637846058389
KLF15	LAMA2	-0.294762602630428	0.12650405619569	-2.33006443820628	0.0199302304156503
KLF15	LAMA3	-0.211052465724809	0.138209792160752	-1.52704423055158	0.126953510572945
KLF15	LAMA4	-0.0773596776652289	0.0828194986978484	-0.934075657079999	0.350409980529673
KLF15	LAMA5	-0.00555682927850407	0.0839123202199712	-0.0662218523327346	0.947209717426754
KLF15	LAMB1	0.00718917231250333	0.0737784238234407	0.0974427473499265	0.922387364424917
KLF15	LAMB2	0.0247017425459987	0.0650380073758648	0.379804725615953	0.704142271885601
KLF15	LAMB3	-0.146017342929324	0.125096046164398	-1.16724187059782	0.243291777189583
KLF15	LAMC1	0.0290148606467054	0.0627304346078579	0.462532434664032	0.643764302808425
KLF15	LAMC2	-0.42685732321284	0.145805043449389	-2.927589561475	0.00346570908912179
KLF15	LAMC3	0.0615448763986881	0.1340193209277	0.459223908707089	0.646137610774161
KLF15	LAMP1	0.00478073644575678	0.0335022655451753	0.142698900147822	0.886546484336404
KLF15	LAMP2	0.0150673006385367	0.0501623823622816	0.30037051529407	0.763934727829991
KLF15	LAMP3	-0.163907776757131	0.1207417239924	-1.35750734160006	0.174817162219285
KLF15	LANCL1	-0.100416039081924	0.0504820423860578	-1.98914374965259	0.0468604149377867
KLF15	LANCL2	0.0223394714025533	0.0422073150874739	0.529279613172626	0.596687091204788
KLF15	LANCL3	-0.0272316826982902	0.130358412058581	-0.208898545696097	0.834554817533638
KLF15	LAP3	-0.135907001783804	0.0602313919854691	-2.25641475821432	0.0241831317651361
KLF15	LAPTM4A	-0.0322235814355394	0.0324551237368139	-0.992865770497376	0.320929941541093
KLF15	LAPTM4B	0.235374511011251	0.0752359258461434	3.1284856053023	0.00178972639821593
KLF15	LAPTM5	-0.308126715194832	0.0925361938357994	-3.32979672517746	0.000889445800409725
KLF15	LARP1	0.00234344112722888	0.0374432149445276	0.0625865361908879	0.950103799594874
KLF15	LARP1B	-0.0490114139122073	0.0521940489826263	-0.939023027865142	0.347864846836145
KLF15	LARP4	-0.0507326737442546	0.0437239026893138	-1.16029609947544	0.246106494148509
KLF15	LARP4B	-0.0253875236814184	0.0309959993785416	-0.819058078152954	0.412878866508322
KLF15	LARP6	0.0715670391771884	0.0972997413478296	0.735531648756893	0.462126767152869
KLF15	LARP7	-0.0604618013520776	0.0429911731539959	-1.40637709828251	0.159812107563262
KLF15	LARS	0.0373280937285921	0.0346067654637546	1.07863572999007	0.280917539887477
KLF15	LARS2	0.035511445891058	0.0434532141428716	0.817234043362096	0.413919962442381
KLF15	LAS1L	0.126049314875224	0.0359305961366289	3.50813313522301	0.000464117627403936
KLF15	LASP1	-0.121467601638122	0.0372013770865021	-3.26513723821783	0.00111792330928908
KLF15	LAT	-0.281140051632977	0.0964553543010742	-2.91471690369237	0.00361108535309102
KLF15	LAT2	-0.403072217948895	0.0855658897727617	-4.7106647172061	2.68934236980136e-06
KLF15	LATS1	-0.117449897792741	0.0777948372656572	-1.50973897395875	0.131313330941053
KLF15	LATS2	-0.0881242047914955	0.0577191283893814	-1.52677643011165	0.127020109354487
KLF15	LAX1	-0.22452234009796	0.142723049163471	-1.57313301119848	0.115891581575414
KLF15	LAYN	-0.0760486410060481	0.0963409537454831	-0.789369816775491	0.430016309986535
KLF15	LBH	-0.15518125561295	0.0756309344443911	-2.05182253469379	0.0403541711818507
KLF15	LBP	-0.408045274808389	0.226787548531488	-1.79924020278271	0.0721746318248535
KLF15	LBR	0.0664639203615022	0.056698645883446	1.17223117635173	0.241283927942552
KLF15	LBX2	0.152033638592602	0.0993744566319228	1.52990661529577	0.126243367749397
KLF15	LCA5	-0.0556215021428551	0.0889690374825357	-0.625178193635886	0.53194590150735
KLF15	LCA5L	0.0203838052382497	0.0674231259877149	0.302326611821051	0.762443551670419
KLF15	LCAT	0.096210715690051	0.0834303018381489	1.15318671478254	0.249011096143037
KLF15	LCK	-0.3022220897164	0.122129846220597	-2.47459649765308	0.0134447368567931
KLF15	LCLAT1	-0.021806868869834	0.0427015557279305	-0.51068089904674	0.609647052991665
KLF15	LCMT1	0.0660730912971748	0.0314626789547262	2.10004657874976	0.0358855918938659
KLF15	LCMT2	0.00642318072411451	0.0556573141093919	0.115405869415295	0.908138336856873
KLF15	LCN10	0.0378252023053471	0.162094949466206	0.233352133610017	0.815518712185472
KLF15	LCN12	0.0405076805609332	0.136131099902679	0.297563749869739	0.766075918481056
KLF15	LCN2	0.120021928300861	0.219170115003156	0.547619954021252	0.584031526257372
KLF15	LCOR	-0.0789616954201661	0.097795811337617	-0.807413879389675	0.419551637275361
KLF15	LCORL	0.160684032474299	0.0555240855684258	2.89395189185562	0.00385732972100867
KLF15	LCP1	-0.275381378736506	0.0991734625927116	-2.77676478704238	0.00555619685739178
KLF15	LCP2	-0.360891939315607	0.0957628414739572	-3.76860099137464	0.00017030197505921
KLF15	LDB1	0.0379885999040458	0.0445319195466772	0.853064504983378	0.393754995764004
KLF15	LDB2	-0.0815825776202519	0.0808949658405596	-1.0085000564936	0.313371461365754
KLF15	LDB3	-0.295917839890173	0.135479401322515	-2.18422754309141	0.02909456099522
KLF15	LDHA	0.0191170333703081	0.0514116290813209	0.371842591100733	0.710060746075084
KLF15	LDHB	0.149061742092576	0.0785261725518331	1.8982428055332	0.0578492323483567
KLF15	LDHC	-0.0932031593005781	0.216185324188511	-0.431126209193118	0.666436400007752
KLF15	LDHD	-0.411285626139726	0.11896818329948	-3.45710604913913	0.000560728031721116
KLF15	LDLR	-0.138024353596882	0.0870701678809211	-1.58520830906915	0.113122470390543
KLF15	LDLRAD2	0.102735164411779	0.0789673519836038	1.30098277112179	0.193457219158647
KLF15	LDLRAD3	-0.153048050769117	0.0895017223697403	-1.71000117893665	0.087465271999906
KLF15	LDLRAP1	-0.0827515856175367	0.0437619010027065	-1.89095043225885	0.0588168196591514
KLF15	LDOC1	0.108071470245686	0.126716046459908	0.852863337082405	0.393866522576067
KLF15	LEF1	-0.155947357497183	0.11006458162455	-1.41687139673277	0.156720966042892
KLF15	LEFTY1	0.242250865017898	0.17395546368656	1.39260279547411	0.163939149310649
KLF15	LEFTY2	0.018191351063086	0.186334819959945	0.0976272232264285	0.922240896436992
KLF15	LEKR1	-0.00146665668909154	0.0956439782108659	-0.0153345429218556	0.987767252864655
KLF15	LEMD1	-0.0695609240121682	0.183352751945294	-0.379383037746403	0.704455278519132
KLF15	LEMD2	0.0397718838991857	0.0323451480640532	1.22960896083781	0.21902970298684
KLF15	LEMD3	0.0178831304487876	0.0432034788798329	0.413928019512692	0.678983943159274
KLF15	LENG1	0.0218522849125837	0.046635899911777	0.468572171951705	0.639441191085103
KLF15	LENG8	-0.112318672166007	0.0690332107266009	-1.62702373225598	0.103934787928336
KLF15	LENG9	0.0090532471483149	0.0619074580922496	0.146238392389241	0.883752165684528
KLF15	LEO1	-0.0374052103641412	0.0364989811879272	-1.02482888964894	0.305603431110175
KLF15	LEPR	-0.0971117614463803	0.0954278732360021	-1.01764566424124	0.309004783241625
KLF15	LEPROT	-0.300753458258528	0.0932139326502159	-3.22648610253471	0.00127929599483207
KLF15	LEPROTL1	-0.068577743227946	0.0338783549402453	-2.02423474660748	0.0431167820034086
KLF15	LETM1	0.0408430318480554	0.0351722700913764	1.16122819886082	0.245727446695524
KLF15	LETM2	-0.176964241264728	0.0788362667985164	-2.24470600208658	0.0249272078575123
KLF15	LETMD1	0.0683530155083689	0.0393383920254967	1.73756506021056	0.0824855915572865
KLF15	LFNG	-0.140504755870532	0.0948050454702549	-1.48203880050472	0.138532714323855
KLF15	LGALS1	-0.119783159421149	0.0816275129107237	-1.4674361027287	0.142459810179555
KLF15	LGALS2	-0.43266007890579	0.169353759534415	-2.55477103133259	0.010720364167202
KLF15	LGALS3	-0.225669663929764	0.0857479053695753	-2.63178048439928	0.00857794236837001
KLF15	LGALS3BP	-0.0771464903167819	0.0773604078396653	-0.997234793237819	0.31880580844668
KLF15	LGALS4	-0.352740257506612	0.199542193870407	-1.76774771623339	0.0772992933632565
KLF15	LGALS7	0.0619439530369376	0.202887233285329	0.305312227062721	0.760169252782341
KLF15	LGALS7B	0.246051274403701	0.209891376300801	1.17227910331617	0.241264697459874
KLF15	LGALS8	-0.18110999637751	0.0504184054222118	-3.59214050624699	0.000338189533138614
KLF15	LGALS9	-0.336193753055994	0.08510852553979	-3.9501771523326	8.15899057918428e-05
KLF15	LGALS9C	-0.227368904898679	0.114138916287361	-1.99203665405623	0.0465417664084749
KLF15	LGI2	-0.0499767846220898	0.119704011107623	-0.417503007289848	0.676368199085732
KLF15	LGI3	-0.0358490397098254	0.197829044612561	-0.181212216740136	0.856224636788001
KLF15	LGI4	0.0366865916779522	0.121595934864893	0.301709030969788	0.762914252334677
KLF15	LGMN	-0.0359944130846101	0.0555704602548347	-0.647725660711593	0.517258083195844
KLF15	LGR4	0.0884836484757536	0.0880076814470312	1.00540824415433	0.314856834597287
KLF15	LGR5	0.431060857713759	0.203258475095161	2.12075219747637	0.034100668178555
KLF15	LGR6	0.212646116343089	0.179800527412328	1.18267793428346	0.237117726214211
KLF15	LHFPL2	-0.120139777936299	0.0622716306197644	-1.92928588412728	0.0538772676264272
KLF15	LHPP	-0.129101185987349	0.0619484315838867	-2.08401056631318	0.037322219671706
KLF15	LHX2	0.222249886417973	0.173522779796117	1.28081100751791	0.200451172898787
KLF15	LHX6	-0.14690148868261	0.0998189219581448	-1.4716797757464	0.141309843711747
KLF15	LIAS	0.131850082756303	0.0411039066562315	3.20772630832923	0.00136514636335975
KLF15	LIF	-0.159058425719803	0.13729840637787	-1.15848704960235	0.246843332595563
KLF15	LIFR	0.000919916149296309	0.118386087017039	0.00777047516710225	0.993801117592385
KLF15	LIG1	0.0267139968506529	0.0489918790570321	0.545273979378393	0.585643347401135
KLF15	LIG3	0.0198967102435572	0.0379419374379204	0.524398899663775	0.600075911175538
KLF15	LIG4	-0.120512359441186	0.0570710039259387	-2.11162150919187	0.0348781918457841
KLF15	LILRA2	-0.480337829767639	0.116214398862689	-4.13320409921986	3.76822990076786e-05
KLF15	LILRA3	-0.306008406157905	0.170406138521581	-1.79575928903026	0.0727270111296548
KLF15	LILRA4	-0.586372432506903	0.157401981590992	-3.72531798253078	0.000202046996054527
KLF15	LILRA5	-0.200790062904677	0.120478176090442	-1.66660941774173	0.0957936119516378
KLF15	LILRA6	-0.214979901932663	0.117041636176067	-1.83678141349004	0.0664330592678048
KLF15	LILRB1	-0.41957517269737	0.111256927813148	-3.77122738282	0.000168535409649533
KLF15	LILRB2	-0.2947933040521	0.110025760625945	-2.67931166642247	0.00745522810464183
KLF15	LILRB3	-0.302555560581404	0.103210187033633	-2.93145056003834	0.00342315647249316
KLF15	LILRB4	-0.341351826138625	0.126563613881769	-2.69707711141611	0.00707070632040315
KLF15	LILRB5	-0.112433533228666	0.124353757858204	-0.90414262636816	0.366059916456478
KLF15	LIMA1	-0.224833001664668	0.0606763738062237	-3.70544558880027	0.000218415581555768
KLF15	LIMCH1	-0.0663955318044263	0.114646515662374	-0.579132574774068	0.562583656068453
KLF15	LIMD1	-0.00122189107760474	0.0566935542897393	-0.0215525573041359	0.982807645418554
KLF15	LIMD2	-0.103223297762973	0.0833836922927851	-1.23793148186008	0.215928459956207
KLF15	LIME1	-0.137982308359056	0.102434598188077	-1.347028355651	0.178167492137849
KLF15	LIMK1	-0.0832311776661542	0.0514803502038757	-1.61675624459696	0.106133869968078
KLF15	LIMK2	-0.0768328472598118	0.0510803948185089	-1.50415531306683	0.132744580530783
KLF15	LIMS1	-0.190606385538574	0.082929930841934	-2.29840280346879	0.0216710909112901
KLF15	LIMS2	-0.19005385029173	0.0892994536667454	-2.12827562194264	0.0334712008414481
KLF15	LIN37	0.0541010944585167	0.0431944849881251	1.25250004655432	0.210576164707248
KLF15	LIN52	-0.106589015819744	0.0599790908561872	-1.77710289199472	0.0757468727982857
KLF15	LIN54	0.0202805742870532	0.044127015547581	0.459595420977092	0.645870933210494
KLF15	LIN7A	-0.13438206920259	0.150839415676593	-0.890894920268795	0.373123454295515
KLF15	LIN7B	0.093088759794867	0.0708640724433003	1.3136241904436	0.189166604769045
KLF15	LIN7C	-0.0527623844313923	0.0432380676351747	-1.22027618987462	0.222545333278471
KLF15	LIN9	0.00706111018722	0.0608801749653747	0.115983736762189	0.907680416545863
KLF15	LINGO1	0.164482702342807	0.11964488969831	1.37475744060241	0.169404844979924
KLF15	LIPA	-0.210924914143444	0.0609412858654692	-3.46111689551597	0.000552503127667513
KLF15	LIPC	-0.203060520443374	0.150078285595776	-1.35303065088511	0.17624264025886
KLF15	LIPE	-0.155140286619869	0.098155653660104	-1.58055375146391	0.114183609695174
KLF15	LIPG	0.0879122375418426	0.134025875544668	0.655934812472414	0.511963168971007
KLF15	LIPH	-0.307712081595443	0.170692654699676	-1.80272597046923	0.071624933256362
KLF15	LIPT1	-0.121010042303504	0.0457155606716031	-2.64702085079471	0.00820248766994777
KLF15	LIPT2	0.189622492569712	0.0588694584913107	3.22106738246455	0.001303566745557
KLF15	LITAF	-0.228205095527649	0.0513537609546534	-4.44378544599994	9.46478636419369e-06
KLF15	LIX1L	-0.129982238169772	0.0614976338863746	-2.1136136458507	0.0347072712026858
KLF15	LLGL1	0.0408496975562339	0.0487307939014407	0.838272769346904	0.402006440378481
KLF15	LLGL2	-0.0677602624867192	0.0732267222419183	-0.925348840043125	0.354928153639756
KLF15	LLPH	0.0310859430269641	0.0328794076226762	0.945453257057005	0.344574501294562
KLF15	LMAN1	-0.0463219948709966	0.0515676852523587	-0.898275628318567	0.369177775267459
KLF15	LMAN2	0.0895248748025161	0.0351446985605622	2.54732231230394	0.0109509545980396
KLF15	LMAN2L	0.0512084366917524	0.0345630527277016	1.4815947276182	0.138650895041271
KLF15	LMBR1	0.0225158674648902	0.0433315488331786	0.519618339782261	0.603403615009045
KLF15	LMBR1L	-0.019734987145058	0.0385527018498078	-0.511896344436268	0.608796290962453
KLF15	LMBRD1	-0.000490601222446395	0.0479416287695241	-0.0102333031863587	0.991836461394235
KLF15	LMBRD2	-0.189922201304384	0.0813088986374925	-2.33581077209191	0.0196277312577651
KLF15	LMCD1	-0.128970677377902	0.0779581558531866	-1.65435772519791	0.0982567969153542
KLF15	LMF1	0.0357844799773462	0.068700712502878	0.520874946906076	0.602528097845662
KLF15	LMF2	0.00251242070425075	0.0430860200172315	0.0583117378501414	0.95350781494444
KLF15	LMLN	0.00875107742487616	0.0576017913479421	0.15192370271986	0.879266833685357
KLF15	LMNA	-0.0465539613427335	0.0509443947573256	-0.913819107371754	0.360953661212803
KLF15	LMNB1	0.0620116472825896	0.0676863637165415	0.916161600027494	0.359724289689934
KLF15	LMNB2	0.144070448399652	0.0538253625236852	2.67662755334449	0.00751492864368104
KLF15	LMO2	-0.29465744759668	0.0749944162185261	-3.929058488009	8.90194085554651e-05
KLF15	LMO3	0.387600619290818	0.205616139821464	1.88506903994682	0.0596069558191011
KLF15	LMO4	0.0416992219195377	0.0722481562014467	0.577166589598071	0.563910526503088
KLF15	LMO7	-0.0846318928142107	0.0767383345852406	-1.10286329865814	0.270257295689666
KLF15	LMOD1	-0.190406561626959	0.117410526690886	-1.6217162719	0.105066967620385
KLF15	LMTK2	-0.0936481539241023	0.0872812174722516	-1.07294738359802	0.283461309237775
KLF15	LMTK3	-0.0180089537980787	0.121539974485446	-0.148173091810508	0.882225390277456
KLF15	LMX1B	0.427149904833799	0.201146638850705	2.123574658142	0.0338633423109412
KLF15	LNP1	0.0122717385483679	0.0927105820231454	0.132366104068943	0.894711859754502
KLF15	LNPEP	-0.16799844631166	0.0771871484497221	-2.17650800276798	0.0296674354231443
KLF15	LNX1	0.0529731464978732	0.0842494854466635	0.628765222921265	0.529595177330454
KLF15	LNX2	0.0166748602811408	0.0525161724501323	0.317518575767774	0.750892803058885
KLF15	LOH12CR2	-0.0899299350666884	0.0700259335081052	-1.28423757544452	0.199250263666403
KLF15	LONP1	0.0701528691047159	0.0441661570197211	1.58838517631025	0.112402689637328
KLF15	LONP2	-0.177318494593557	0.0459738128764439	-3.85694558487255	0.000119502594989137
KLF15	LONRF1	-0.0944502269634395	0.061234293222907	-1.54244006082701	0.123170290573525
KLF15	LONRF2	-0.244697890404737	0.188586409995117	-1.29753724253552	0.194638976275618
KLF15	LONRF3	-0.102713468500124	0.117221580952976	-0.876233434706256	0.381038566808744
KLF15	LOX	0.0429949351130094	0.113481545726314	0.378871602759986	0.704834969058942
KLF15	LOXL1	-0.0872193216539055	0.103401397463794	-0.843502349032034	0.399077369228316
KLF15	LOXL2	0.0246363692447987	0.0911429719115348	0.270304651341754	0.786961779921674
KLF15	LOXL3	-0.109258024333927	0.0929435996640349	-1.17553037249325	0.239962661265728
KLF15	LOXL4	-0.180398796380996	0.165089521279261	-1.09273317278471	0.274680338340702
KLF15	LPAR1	-0.165756656233672	0.11831215118829	-1.40101126189376	0.161410363508804
KLF15	LPAR2	0.0298476767742624	0.067520180836116	0.44205564032342	0.658510453872924
KLF15	LPAR3	0.328577250980056	0.187513592887376	1.75228497262812	0.0799220326773912
KLF15	LPAR5	-0.276715465782676	0.0843510080812602	-3.28052351806039	0.00105909615535312
KLF15	LPAR6	-0.146350738060871	0.0847759892923586	-1.72632297520192	0.0844880768037954
KLF15	LPCAT1	0.148415215413501	0.067990801109282	2.18287199138825	0.029194462528287
KLF15	LPCAT2	-0.324136067942796	0.0841756509835946	-3.85071055768809	0.000122556796904779
KLF15	LPCAT3	-0.0392791659437194	0.0460445591950791	-0.853068562939295	0.393752746243748
KLF15	LPCAT4	-0.121049986400451	0.0568159683081255	-2.13056276263692	0.0332818242251374
KLF15	LPGAT1	-0.0761123826050045	0.0522331305361261	-1.45716677947079	0.145272379834229
KLF15	LPIN1	-0.0663786419831655	0.0637377385910951	-1.04143390478619	0.297836205980072
KLF15	LPIN2	-0.00819502510771181	0.062856263524828	-0.130377223337095	0.896284860160742
KLF15	LPIN3	-0.15262738072712	0.0781967810854184	-1.95183712946441	0.0511369479770567
KLF15	LPL	0.124837665972382	0.131959764712548	0.946028255236134	0.344281246215501
KLF15	LPP	-0.182688839447926	0.0726551026079268	-2.51446674617998	0.0120215584650399
KLF15	LPXN	-0.331834131909026	0.0753869297112555	-4.40174620693541	1.1470704681713e-05
KLF15	LRAT	0.00874250431694156	0.201886742805563	0.0433040039947618	0.965464762741582
KLF15	LRBA	-0.0835613154428782	0.0516993376382719	-1.61629373334601	0.106233792918184
KLF15	LRCH1	-0.156680525687859	0.0484655525946197	-3.23282243366503	0.00125144508993007
KLF15	LRCH2	0.0426141162905511	0.130974822201605	0.325361131049727	0.744951568987455
KLF15	LRCH3	-0.0526484698209016	0.0590831280344641	-0.891091443062915	0.373018056917074
KLF15	LRCH4	-0.0770766205368999	0.0441279079046149	-1.74666382787749	0.0808932322716984
KLF15	LRFN1	0.0403926345559042	0.107249450682105	0.376623230226428	0.706505038218219
KLF15	LRFN3	0.0448977614237929	0.0565639257280108	0.79375257013958	0.42746067263809
KLF15	LRFN4	0.0464144712483099	0.0832474091110308	0.557548538074078	0.577233006664122
KLF15	LRFN5	0.0548927996262962	0.174708625748029	0.314196276178513	0.753414144541518
KLF15	LRG1	-0.391486971968811	0.144480735909791	-2.70961363467336	0.00681018843617669
KLF15	LRGUK	-0.203715245302725	0.136498088887617	-1.49244027489975	0.135786741982922
KLF15	LRIG1	-0.0952481942309837	0.0944722053635756	-1.00821393831574	0.313508724530605
KLF15	LRIG2	-0.01507767024057	0.051552104130071	-0.292474390619004	0.769962981306761
KLF15	LRIG3	0.134400866068653	0.0853957412384427	1.57385911896212	0.115723577128498
KLF15	LRMP	-0.537960165929811	0.116793982237979	-4.60606065159816	4.43846649362575e-06
KLF15	LRP1	-0.123387968006642	0.0719002388903908	-1.71609955559039	0.0863431259807823
KLF15	LRP10	-0.0905065582069623	0.0457823197508353	-1.97688886669643	0.0482307202222453
KLF15	LRP11	0.154317971192359	0.0578041023339565	2.66967161432255	0.00767164576215923
KLF15	LRP12	-0.073107677272988	0.0860479565236377	-0.849615496132149	0.395669762826594
KLF15	LRP2	-0.0377373424691034	0.225218855439219	-0.167558539428275	0.866952392303898
KLF15	LRP2BP	-0.0591608810479918	0.0710784076303478	-0.832332673456408	0.405349081127147
KLF15	LRP3	0.277109717608018	0.092631696313574	2.99152157021884	0.00281962274030071
KLF15	LRP4	0.202429877563423	0.142325292349141	1.42230431585441	0.155138608968087
KLF15	LRP5	0.146846253338717	0.0724947676545069	2.02561175226537	0.0429751913773977
KLF15	LRP5L	0.0741765792961096	0.0782429419142969	0.948029016819928	0.343262079950275
KLF15	LRP6	0.0548393321784382	0.0579666500422965	0.946049705104981	0.344270309643971
KLF15	LRP8	0.0861558204839412	0.0890005662495774	0.968036767792477	0.333176638911701
KLF15	LRPAP1	0.0718496849309301	0.0450518583612792	1.59482177970893	0.110955436432068
KLF15	LRPPRC	0.0494393990592319	0.0418556014453006	1.18118955055137	0.237708170145439
KLF15	LRRC1	0.107932917509382	0.0737491158230611	1.46351473241164	0.14352881844861
KLF15	LRRC10B	0.104829276050648	0.152337962370159	0.688136262423725	0.491469680122074
KLF15	LRRC14	-0.0209978459654404	0.0425162902130006	-0.493877661015205	0.621462378008884
KLF15	LRRC15	-0.171394397760001	0.191791069669113	-0.893651607740126	0.371646698683845
KLF15	LRRC17	-0.0722205467185729	0.133477987506417	-0.541067093292073	0.588538888342052
KLF15	LRRC2	-0.21854378707167	0.155452859324644	-1.40585247528492	0.159967840235471
KLF15	LRRC20	-0.00625591175071043	0.0633055906631916	-0.0988208416535298	0.921293265318098
KLF15	LRRC23	0.0733194529780571	0.0636676219093158	1.15159716633501	0.249663788521274
KLF15	LRRC24	-0.0958978216065208	0.129995086885432	-0.737703430984572	0.460806061846464
KLF15	LRRC25	-0.256505843996092	0.0929169871836605	-2.7605914889285	0.00583749337319535
KLF15	LRRC26	-0.123020417563704	0.175554344724706	-0.700754047167661	0.483561427285646
KLF15	LRRC27	-0.00328748706616687	0.0511940090385608	-0.0642162457659965	0.948806300903944
KLF15	LRRC28	0.0238496493926444	0.0358552037591924	0.665165635449219	0.506043260814237
KLF15	LRRC29	-0.0758502191539727	0.0662250618968493	-1.14534010209179	0.25224465403373
KLF15	LRRC3	0.237420157335073	0.104631748774889	2.26910244849174	0.0233986776945275
KLF15	LRRC31	-0.495554803578968	0.192170464145858	-2.57872512189407	0.0100078321837341
KLF15	LRRC32	-0.274487549863773	0.0812543944481378	-3.37812559835111	0.000747854799069062
KLF15	LRRC34	-0.13041504081565	0.09354060164513	-1.39420784688142	0.163454148103201
KLF15	LRRC36	0.146578912500287	0.136586790541948	1.0731558441244	0.283367813071122
KLF15	LRRC37A	-0.085134900437674	0.0560124152621559	-1.51992910927364	0.128732217361995
KLF15	LRRC37A2	-0.121937392406287	0.0739911584768063	-1.64799950313671	0.099554923363268
KLF15	LRRC37A3	0.0352275950502698	0.0812135990429568	0.4337647323281	0.664519502888691
KLF15	LRRC37B	0.0062345758634972	0.0525901791602615	0.118550192508342	0.905647049226642
KLF15	LRRC39	-0.132308644891232	0.129815694318457	-1.01920376874201	0.308264881049954
KLF15	LRRC4	-0.148468360208033	0.126004134293044	-1.1782816575109	0.238864732910371
KLF15	LRRC40	-0.0401296953356399	0.0580855349759586	-0.690872441000147	0.489748887241346
KLF15	LRRC41	0.0298667363738149	0.0341857706554017	0.873659882495458	0.382438489488808
KLF15	LRRC42	-0.0308372895561897	0.0389948482432447	-0.790804194539515	0.429178930559513
KLF15	LRRC43	-0.107352425339737	0.144302059160817	-0.743942435499822	0.457023769516323
KLF15	LRRC45	0.065319258341059	0.0577091804564627	1.13186944996278	0.257863949488439
KLF15	LRRC46	-0.265699111981287	0.10832814961759	-2.45272454961368	0.0142871403055646
KLF15	LRRC47	0.0934905232671362	0.0264323584928657	3.53697243068075	0.000416633061588937
KLF15	LRRC49	-0.226183511094068	0.0844896060911538	-2.677057232934	0.00750534287555375
KLF15	LRRC4B	-0.0619278868383854	0.127221586138591	-0.486771849951025	0.62648866656158
KLF15	LRRC4C	-0.353055765908002	0.16338132054558	-2.16093103378673	0.0308530330610866
KLF15	LRRC55	-0.529998161776472	0.143172868935117	-3.70180583596923	0.000221545484504612
KLF15	LRRC56	-0.0648917806530594	0.0891228573028851	-0.728116025640021	0.466652260039921
KLF15	LRRC57	0.0135985495475477	0.0383230681569339	0.354839792363736	0.722757764474755
KLF15	LRRC58	-0.0179927301917785	0.0950683336634015	-0.189261024133267	0.849912956433915
KLF15	LRRC59	-0.00123546751266299	0.0358090882940764	-0.0345015070620316	0.972481671486712
KLF15	LRRC6	-0.184772768118152	0.120187775236333	-1.53736740491968	0.124406937129226
KLF15	LRRC61	0.0281753292448689	0.0962292865851422	0.29279370392027	0.769718930406927
KLF15	LRRC66	-0.301149368600478	0.132778628757565	-2.26805602240655	0.0234625289604594
KLF15	LRRC70	-0.175722341905219	0.0751905981160861	-2.33702545674558	0.0195643040801109
KLF15	LRRC8A	-0.0089732806382328	0.0477871543014897	-0.187775998997979	0.85107676577052
KLF15	LRRC8B	-0.0569358919249015	0.0614454610312745	-0.926608588646155	0.354273674731633
KLF15	LRRC8C	-0.223582392840837	0.0686894604419466	-3.25497378203749	0.00115842495848413
KLF15	LRRC8D	-0.0153422904441123	0.0501094485596318	-0.306175599315457	0.759511962764304
KLF15	LRRC8E	0.21909114743401	0.0938419357841144	2.33468273649037	0.0196867948028377
KLF15	LRRCC1	0.0375194284231149	0.0774333901645122	0.484538108733228	0.628072309983883
KLF15	LRRFIP1	-0.174550093082359	0.0426857372323357	-4.08919007612062	4.55033387817687e-05
KLF15	LRRFIP2	-0.0205893124364045	0.0373448533061706	-0.551329316187258	0.58148720567515
KLF15	LRRIQ1	-0.0894577876812302	0.181462207627648	-0.492983023025893	0.622094233904597
KLF15	LRRIQ3	-0.263155937748375	0.114267985323399	-2.30297171166182	0.0214119694156444
KLF15	LRRK1	-0.18113106068953	0.0799806827942332	-2.26468510097028	0.0236692475671317
KLF15	LRRK2	-0.357827031938579	0.130313525867713	-2.74589325671247	0.00610421310849338
KLF15	LRRN1	0.339244477578696	0.198444803384621	1.7095155518947	0.0875551349060528
KLF15	LRRN2	-0.392841810247789	0.146530770290065	-2.68095096661362	0.00741897624860776
KLF15	LRRN3	-0.240711486269828	0.129706322234526	-1.85581922394338	0.0636685317648237
KLF15	LRRN4	0.0391616450110095	0.165879245147458	0.23608526175892	0.813397621136178
KLF15	LRRN4CL	-0.0757060974777258	0.141882972898595	-0.533581274279006	0.5937075739789
KLF15	LRSAM1	0.0460404844557253	0.0372013825357547	1.23760143622284	0.216050839896861
KLF15	LRTOMT	-0.0590392228326512	0.0509827829289056	-1.15802275672123	0.24703269147347
KLF15	LRWD1	-0.0274107390230586	0.0425547815257125	-0.644128298637756	0.519587298012569
KLF15	LSAMP	0.0251287850614306	0.192874363469592	0.1302857705368	0.89635719979704
KLF15	LSG1	0.0902552264518861	0.0320774181527327	2.81366866940933	0.00495964538217797
KLF15	LSM1	-0.0616400920726574	0.0342447560926743	-1.79998630756327	0.0720566826264885
KLF15	LSM10	-0.0256714902180668	0.0347777013265139	-0.738159488375825	0.460528992582648
KLF15	LSM11	0.0415515620252535	0.0453222473296751	0.916802772885607	0.359388253003799
KLF15	LSM12	-0.0511657392975671	0.0304710750751221	-1.67915766580028	0.0933223479500033
KLF15	LSM14A	0.0302088557533856	0.0311422413112706	0.97002831143219	0.33218333089556
KLF15	LSM14B	-0.0321553462058078	0.0373871018622118	-0.86006522581811	0.389885751420481
KLF15	LSM2	0.111533090437509	0.0412480311290135	2.70396155609614	0.00692655464854898
KLF15	LSM3	0.107802324855373	0.0423226375317313	2.54715516665399	0.0109561791626067
KLF15	LSM4	0.1092532109452	0.0430106797873903	2.54014145987132	0.0111774186502209
KLF15	LSM5	0.069795468985015	0.0408379233270404	1.70908467666378	0.0876349286656747
KLF15	LSM6	0.00699352565036824	0.0379186579214741	0.184434946638965	0.853696321104638
KLF15	LSM7	0.164532954743429	0.0526272252142084	3.12638475757996	0.00180248121399676
KLF15	LSP1	-0.255934614345438	0.0939011550638643	-2.7255747191967	0.00649101293275356
KLF15	LSR	0.017188160024973	0.0817694782183916	0.210202637945989	0.833537076634918
KLF15	LSS	-0.0374926914454278	0.0515767843076538	-0.726929605028982	0.467378567898893
KLF15	LST1	-0.350623213552305	0.100137004149593	-3.50143502424452	0.000475847085052638
KLF15	LTA	-0.365548128873892	0.126621739846036	-2.88693023266285	0.00394399045816208
KLF15	LTA4H	0.0200524657578852	0.0375094111930026	0.534598254680842	0.593004166575198
KLF15	LTB	-0.313215550548677	0.137585452083495	-2.27651649070135	0.0229505936012192
KLF15	LTB4R	-0.079733524074321	0.0847974571835097	-0.940282016968623	0.347219053154528
KLF15	LTB4R2	-0.122572644163903	0.0760790034143996	-1.61112315701947	0.107355956713754
KLF15	LTBP1	0.0352585738643423	0.0992328126384577	0.355311644675461	0.722404351804476
KLF15	LTBP2	-0.05470880320042	0.0988005969882106	-0.553729480065269	0.579843658151497
KLF15	LTBP3	0.0242649304379964	0.0745697070919563	0.325399299316998	0.744922690878269
KLF15	LTBP4	-0.136507569895041	0.0870866519836378	-1.56749130648275	0.117203486551666
KLF15	LTBR	-0.0214939193863306	0.0447036872725281	-0.480808646841517	0.630720187199768
KLF15	LTC4S	-0.243678146119199	0.112775345956938	-2.16073951315783	0.0308678599004515
KLF15	LTF	-0.656736719627428	0.249131794818111	-2.63610158674009	0.00846995779571542
KLF15	LTK	0.460915019695668	0.17105155421304	2.69459708692042	0.00712329189999398
KLF15	LTV1	-0.0031226423006452	0.0386905222921808	-0.08070819714099	0.935684410134641
KLF15	LUC7L	0.0787564806964656	0.0554404117844947	1.42056088981814	0.155645059437691
KLF15	LUC7L2	-0.0603302564927214	0.034008707018829	-1.77396501605661	0.0762647162727304
KLF15	LUC7L3	-0.0608378401720807	0.0511520680810361	-1.18935250234067	0.234482674756449
KLF15	LUM	-0.12839551399181	0.136241255910238	-0.942412877318182	0.346127777535361
KLF15	LUZP1	-0.088432579714319	0.0452270726410931	-1.95530187010091	0.0507264634441893
KLF15	LUZP2	0.0105190730510229	0.186722419847616	0.0563353509428995	0.955081899617538
KLF15	LUZP6	-0.084962408177168	0.0402125113943991	-2.11283516574898	0.0347739775393896
KLF15	LXN	-0.200213703389052	0.0940503195805937	-2.12879344038257	0.0334282445506998
KLF15	LY6D	-0.234440747770327	0.241927906630077	-0.96905210744787	0.33266998565746
KLF15	LY6E	-0.13052201041761	0.101217637173962	-1.28951844818589	0.197409794095677
KLF15	LY6G5B	-0.042826692107836	0.0907293336044003	-0.472026966433698	0.636973812654201
KLF15	LY6G5C	-0.0786729517023413	0.071693429555803	-1.09735232628404	0.272657411012121
KLF15	LY6G6C	-0.0445979100033821	0.176138500706832	-0.253197965376188	0.800148728890151
KLF15	LY6H	0.0282677356713287	0.152632268957445	0.185201568871456	0.853095106346229
KLF15	LY6K	0.0235638616216881	0.186895776907311	0.126080225094515	0.899684730043511
KLF15	LY75	-0.463075535769611	0.115266666118706	-4.01742803329384	6.16483123555625e-05
KLF15	LY86	-0.34887451076853	0.102000666385648	-3.42031599528471	0.000641680067791505
KLF15	LY9	-0.32760033708193	0.137537103336009	-2.38190516693949	0.0173430706507404
KLF15	LY96	-0.0276474765498843	0.105420577867232	-0.262258821846945	0.793156666217358
KLF15	LYAR	0.124425219863646	0.0453400960754794	2.74426458330636	0.00613443381533948
KLF15	LYG1	0.0210628034291765	0.121746847571775	0.173004918396421	0.862670091560383
KLF15	LYL1	-0.21053781829377	0.0760737657171295	-2.76754826462289	0.00571495810630493
KLF15	LYN	-0.243475728367735	0.0726354425486111	-3.35202374797661	0.000821490761716561
KLF15	LYNX1	-0.190036089306426	0.138439884152082	-1.37269754645029	0.170044455757733
KLF15	LYPD1	-0.105225952814709	0.142770301395264	-0.737029702860878	0.461215543593096
KLF15	LYPD3	-0.264152767947755	0.133848814880896	-1.97351592677761	0.0486137327925375
KLF15	LYPD5	-0.457536143062827	0.108417449907704	-4.22013378337464	2.58278996941297e-05
KLF15	LYPD6	-0.0860453653865519	0.156899775760991	-0.548409740990496	0.583489362139335
KLF15	LYPD6B	-0.211120241263817	0.180261550046747	-1.17118842708868	0.241702593914091
KLF15	LYPLA1	-0.00325421760456671	0.0565827236750024	-0.0575125655537219	0.954144290697004
KLF15	LYPLA2	0.0747191148548028	0.0403159935390935	1.85333680992754	0.0640235255392496
KLF15	LYPLAL1	-0.0248660052495438	0.0706864601845831	-0.351778900578857	0.725051776669699
KLF15	LYRM1	-0.0422020257785195	0.0458991922780943	-0.919450292781313	0.358002787759673
KLF15	LYRM2	-0.0298760299283882	0.0352230044544741	-0.848196523581715	0.396459158026399
KLF15	LYRM4	0.0946949078976268	0.0405562374001523	2.33490367864528	0.0196752141294421
KLF15	LYRM7	-0.0491181896384224	0.0525778044634059	-0.934200089556965	0.350345822710508
KLF15	LYSMD1	0.0230975415179926	0.0404456719565988	0.571075727033982	0.568030885626582
KLF15	LYSMD2	-0.160384149275447	0.0610030192334252	-2.62911821891543	0.00864508426973852
KLF15	LYSMD3	-0.0669077872620344	0.0559949122338672	-1.19489047473793	0.232312152952735
KLF15	LYSMD4	0.0558550991457955	0.0495683779454996	1.12682927020949	0.259988640058553
KLF15	LYST	-0.269437595158393	0.0674324639077399	-3.99566587878256	6.75314512777607e-05
KLF15	LYVE1	-0.122694014056497	0.121114035254	-1.01304538156279	0.311196185417131
KLF15	LYZ	-0.446350063212386	0.143774716030414	-3.10451013596832	0.0019403462306034
KLF15	LZIC	0.0031863261482152	0.0452747005992258	0.0703776304656487	0.943902150611957
KLF15	LZTFL1	-0.0205119532480479	0.0571229188174694	-0.35908447384476	0.719580678129181
KLF15	LZTR1	-0.025770322831651	0.0413469450667549	-0.623270299414978	0.533198373161256
KLF15	LZTS1	-0.108050818429283	0.0918766000769836	-1.17604284811091	0.239757883256883
KLF15	LZTS2	-0.00305091096610727	0.0446016906045584	-0.0684034825755116	0.945473249648198
KLF15	M6PR	-0.07845469579322	0.0326031077606472	-2.4063563623808	0.0162286388073596
KLF15	MACC1	-0.16144543976372	0.12298351285262	-1.31274051308969	0.189464231277522
KLF15	MACF1	-0.0760754850156423	0.0525437992897934	-1.4478489573254	0.147861008424561
KLF15	MACROD1	0.106765816138331	0.0842177900055896	1.26773471651589	0.205082618303868
KLF15	MACROD2	-0.1650659918733	0.138708926212469	-1.19001708383538	0.234221445805966
KLF15	MAD1L1	-0.027734401883438	0.05054272979194	-0.548731776016197	0.583268362537998
KLF15	MAD2L1	0.185626707928535	0.0717628106714667	2.58666997838675	0.0097810080117594
KLF15	MAD2L1BP	-0.0461448562614013	0.0325735146550615	-1.41663731255451	0.156789418147124
KLF15	MAD2L2	0.133877149290855	0.0498871099272196	2.68360202637853	0.00736068494804554
KLF15	MADD	-0.0244552953050384	0.0360036370750552	-0.679245134430656	0.497083706790384
KLF15	MAEA	0.031945485136303	0.029344984105327	1.0886182463634	0.276491062847614
KLF15	MAF	-0.045643925604595	0.0761187388463096	-0.59964111723861	0.548832855132451
KLF15	MAF1	0.00742197187022547	0.0325144582511833	0.228266816346398	0.819468852024455
KLF15	MAFB	-0.107737818399254	0.0867571493279909	-1.24183216292579	0.214485882548359
KLF15	MAFF	-0.124796128029973	0.0695060883352213	-1.7954704547333	0.0727730008695528
KLF15	MAFG	-0.000748425953791357	0.0511862002626406	-0.0146216353226284	0.988335915485585
KLF15	MAFK	-0.118705319230101	0.0589250580689746	-2.01451340261983	0.044127648721515
KLF15	MAGEA2	0.728046105929809	0.298372171134214	2.44006035536846	0.0147959237214111
KLF15	MAGEA3	0.554204066619558	0.319748683522785	1.73324893949115	0.0832497935109614
KLF15	MAGEA4	0.19210800501089	0.275125901551136	0.698254885955128	0.485122277449625
KLF15	MAGEA6	0.472025808601974	0.334638703262714	1.41055354326843	0.158576433895673
KLF15	MAGED1	0.135986291861053	0.0638383581528187	2.13016587199069	0.0333146210465173
KLF15	MAGED2	0.0694479393868772	0.0507363044066316	1.36880169336496	0.171259094939363
KLF15	MAGED4	0.407745542680561	0.158014106842642	2.58043760033789	0.00995854854690301
KLF15	MAGED4B	0.399341910042787	0.166626776464825	2.39662507140374	0.0166643915038571
KLF15	MAGEE1	0.0294448648155333	0.109007144016855	0.270118670488059	0.78710482526942
KLF15	MAGEF1	0.187103441828765	0.0499400751670235	3.74655907511156	0.000185830253725773
KLF15	MAGEH1	-0.0537912597779624	0.0741397558672741	-0.725538668811645	0.468230875190807
KLF15	MAGEL2	0.150133364229963	0.154483029426913	0.971843734466587	0.331279535622018
KLF15	MAGI1	0.00151952831175489	0.0845119211198538	0.0179800469758569	0.985657079148011
KLF15	MAGI2	-0.04969210830427	0.0811579650522421	-0.612288741743127	0.540436314620085
KLF15	MAGI3	-0.0777458605774448	0.0668981815305508	-1.16215207646474	0.24535214726315
KLF15	MAGIX	0.0673809753643913	0.0903324576572858	0.745922087274869	0.455827297029042
KLF15	MAGOH	0.0570183679762331	0.038489448995114	1.48140255225455	0.138702062591021
KLF15	MAGOHB	0.100601528784083	0.0424577804010679	2.36944861068509	0.017936227597304
KLF15	MAGT1	0.00896245217715187	0.0441942115149313	0.202796969782431	0.83932027422771
KLF15	MAK	-0.123010781137463	0.116444653921622	-1.05638839564297	0.290955000592503
KLF15	MAK16	-0.0723842118944161	0.0457768258299037	-1.5812413941364	0.114026349950771
KLF15	MAL	-0.32273191629888	0.18933190420638	-1.70458284699386	0.0884721387472463
KLF15	MAL2	0.0651185146276167	0.131638298409029	0.494677577989343	0.620897657174885
KLF15	MALAT1	0.0474784985973333	0.0858071800409397	0.553316151103913	0.580126535762863
KLF15	MALL	0.0425937859814924	0.104807360792284	0.406400711357557	0.684504155495702
KLF15	MALT1	-0.0201221448729249	0.0521433390634326	-0.385900581634142	0.699623122126323
KLF15	MAMDC2	-0.116417752140655	0.16878765266834	-0.689729078520991	0.490467557142426
KLF15	MAMDC4	0.00204003643714727	0.107470196242965	0.0189823458825293	0.984857625631121
KLF15	MAML1	-0.0104267348675054	0.0397325669537494	-0.262422885479375	0.793030213383554
KLF15	MAML2	0.00319695218170407	0.0889610152808907	0.035936552338233	0.971337565542035
KLF15	MAML3	-0.0974848964935436	0.0720609141967484	-1.3528123751994	0.176312365216235
KLF15	MAMLD1	0.0629372909756844	0.0946474387351897	0.664965600936906	0.506171163629535
KLF15	MAMSTR	0.183142294902979	0.0918528695401824	1.9938657966789	0.0463412330134834
KLF15	MAN1A1	-0.228423810879812	0.107629737424949	-2.12231132719332	0.0339693938352702
KLF15	MAN1A2	-0.132283383185612	0.0627139269963932	-2.10931430259853	0.0350770433589829
KLF15	MAN1B1	0.0745625820904962	0.0352895707945374	2.11287868941829	0.0347702451966545
KLF15	MAN1C1	-0.252295582708589	0.10609186505829	-2.37808603487148	0.0175230729329706
KLF15	MAN2A1	-0.168280218341499	0.0877740199380641	-1.91719848834817	0.0553958936454596
KLF15	MAN2A2	-0.0509317279200235	0.0506929508800107	-1.00471026120728	0.315192800464431
KLF15	MAN2B1	-0.0860180201285052	0.0444384206655197	-1.93566780367709	0.0530895945564848
KLF15	MAN2B2	-0.0978133100293191	0.0451443105285012	-2.16668078179123	0.030410749365082
KLF15	MAN2C1	-0.109432997565419	0.0447591709419503	-2.4449290561558	0.0145984629255587
KLF15	MANBA	-0.126804250316602	0.0520116177074821	-2.43799858388869	0.0148802510021864
KLF15	MANBAL	0.0734309095811359	0.0321838369107318	2.2816083049641	0.0226471968896401
KLF15	MANEA	-0.0898738439862506	0.0712317612556866	-1.26171025960804	0.207242409310011
KLF15	MANEAL	-0.0149696472483654	0.108013741818548	-0.138590210804036	0.889791935644574
KLF15	MANF	0.0906201394125231	0.0495886256624736	1.82743801026735	0.067825620995868
KLF15	MANSC1	-0.25353035760634	0.081525460681176	-3.10983041969955	0.00190595083297618
KLF15	MAOA	-0.151612966437946	0.128462045497807	-1.18021603852271	0.238094925581189
KLF15	MAOB	-0.485928112993101	0.160481479758145	-3.02793888569213	0.00250281534994154
KLF15	MAP1A	-0.224054908388441	0.0964003385716449	-2.32421287838033	0.0202424473559873
KLF15	MAP1B	-0.157131447973097	0.110170253472595	-1.42626020200801	0.153994103911017
KLF15	MAP1LC3A	-0.203066645155085	0.0864195606378785	-2.34977641237948	0.0189092276676157
KLF15	MAP1LC3B	-0.00592548184463296	0.0347581628345929	-0.170477417717131	0.864656884180941
KLF15	MAP1LC3B2	-0.0502141333563739	0.0415175393983772	-1.20946795219605	0.226667080587826
KLF15	MAP1S	-0.018546136464705	0.0468251358392007	-0.396072240524685	0.692106109355317
KLF15	MAP2	0.00711847840416495	0.136297309538632	0.0522275782864759	0.95835407112571
KLF15	MAP2K1	-0.08807031733248	0.0374906697554257	-2.3491262734706	0.0189421578757149
KLF15	MAP2K2	0.0750526986689877	0.0374515332108282	2.00399535705225	0.0452438405593568
KLF15	MAP2K3	-0.0561303299003549	0.0422808761161835	-1.32755834448923	0.184519036090745
KLF15	MAP2K4	-0.0362740289790986	0.0358328488556959	-1.0123121699081	0.311546405686259
KLF15	MAP2K5	0.0123481598117769	0.0349499889222046	0.353309405598462	0.72390441597923
KLF15	MAP2K6	-0.169190149140224	0.0991788301971999	-1.70590990843327	0.0882246756367361
KLF15	MAP2K7	0.0642470058388006	0.0337980074435536	1.9009110506322	0.0574985221129545
KLF15	MAP3K1	-0.186279715890449	0.0627017659891536	-2.97088467847417	0.00301502175457227
KLF15	MAP3K10	-0.0498287993564557	0.053843303846653	-0.925440970308384	0.354880263200522
KLF15	MAP3K11	-0.0506792256101398	0.0421235807991565	-1.20310820325974	0.229117708874211
KLF15	MAP3K12	-0.156340432292402	0.0690007891334568	-2.26577745350157	0.0236020875015737
KLF15	MAP3K13	-0.211101983358969	0.102557687038936	-2.05837309180759	0.0397207391292314
KLF15	MAP3K14	-0.146481178373194	0.0605487207434402	-2.41922829375489	0.0156676669028742
KLF15	MAP3K2	-0.22220759140099	0.0649041916492527	-3.42362466513437	0.000633977071830205
KLF15	MAP3K3	-0.11388417035733	0.0449726540812584	-2.5322981861724	0.0114295223204195
KLF15	MAP3K4	0.0261876812466122	0.0402123062300374	0.651235497332675	0.514990765795828
KLF15	MAP3K5	-0.203977418174897	0.0770442926754778	-2.64753443884651	0.00819009559074933
KLF15	MAP3K6	-0.106990544658318	0.0588139966368894	-1.81913406291473	0.06908334826313
KLF15	MAP3K7	-0.0733959285799986	0.0417080743756355	-1.75975346929165	0.0786463504752998
KLF15	MAP3K8	-0.250329854770588	0.0822584358957897	-3.04321194591788	0.00237992852568471
KLF15	MAP3K9	-0.0451000697116647	0.0842342610336483	-0.535412421955586	0.592441313103515
KLF15	MAP4	0.0334463538151025	0.0350246478853342	0.954937617777091	0.339757764880365
KLF15	MAP4K1	-0.364205199199265	0.111344389524744	-3.2709793529231	0.00109523954942372
KLF15	MAP4K2	-0.136007497598681	0.0523456257872925	-2.59825908188299	0.00945836319535841
KLF15	MAP4K3	-0.0711615856667174	0.0534434111673309	-1.33153150430295	0.183209465874261
KLF15	MAP4K4	-0.0173158932082557	0.0498776047325272	-0.347167697829789	0.728512345678455
KLF15	MAP4K5	-0.00547679507006431	0.0500654221345065	-0.109392767234645	0.912905093985359
KLF15	MAP6	-0.0937327662097868	0.122657951545228	-0.764180104338565	0.44487593444757
KLF15	MAP6D1	0.185619672782146	0.0778630719822048	2.3839243438092	0.0172485608789292
KLF15	MAP7	0.00257175271087043	0.0809363356637675	0.0317750079711321	0.974655557682246
KLF15	MAP7D1	-0.103058476925207	0.0418623214700823	-2.46184333085444	0.0139304222293767
KLF15	MAP7D2	0.222514635783409	0.205696047035483	1.08176427787659	0.279525118254649
KLF15	MAP7D3	-0.178385398070117	0.0908382791971947	-1.96376901507427	0.0497349332353078
KLF15	MAP9	-0.012096569533932	0.123425389138615	-0.0980071411429523	0.921939261996543
KLF15	MAPK1	0.011650027948702	0.0377325915593295	0.308752393282711	0.757551270774167
KLF15	MAPK10	-0.167165693103545	0.138429113227499	-1.20759057979963	0.227388541366269
KLF15	MAPK11	-0.0854997691139069	0.0768563176156316	-1.1124624723956	0.266111417732494
KLF15	MAPK12	0.1643921516474	0.0982620253434399	1.67299779414098	0.0945290044426359
KLF15	MAPK13	0.060421568812927	0.0829825981659164	0.728123367409145	0.466647767478005
KLF15	MAPK14	-0.0203607341736664	0.0323253854765565	-0.629868255969684	0.528873379733923
KLF15	MAPK15	-0.0486888992907424	0.162515076802317	-0.299596199003539	0.764525249023432
KLF15	MAPK1IP1L	0.0290774725419825	0.0284190511359311	1.02316831068364	0.306387519961606
KLF15	MAPK3	-0.0424981889902686	0.0385318087703414	-1.10293781544406	0.270224942129904
KLF15	MAPK4	0.0237142087921398	0.230863067881143	0.102719802737564	0.91819860949992
KLF15	MAPK6	-0.0487875228150115	0.0531147129264717	-0.918531234133742	0.358483355759388
KLF15	MAPK7	0.0192060327503408	0.0387226957828687	0.495989041104875	0.61997228167953
KLF15	MAPK8	-0.122725338163053	0.0739282104935055	-1.66006098813706	0.0971039363894166
KLF15	MAPK8IP1	0.0821953055831016	0.0908600194180527	0.904636671987882	0.365798121967714
KLF15	MAPK8IP2	-0.330837000416065	0.150075498060536	-2.2044704478183	0.0276373727810194
KLF15	MAPK8IP3	-0.0432199460600573	0.0749387781448934	-0.57673673270322	0.564200843738588
KLF15	MAPK9	0.0429171683326548	0.0361937243212473	1.18576270161456	0.235897299611839
KLF15	MAPKAP1	0.0145715848614796	0.0237447155277078	0.61367696085792	0.539518631125771
KLF15	MAPKAPK2	-0.0614116542121109	0.033479832129806	-1.83428799684566	0.0668023574562704
KLF15	MAPKAPK3	0.0441547564963173	0.0428690394711768	1.02999173858339	0.303174162907955
KLF15	MAPKAPK5	0.0422661004066446	0.0301737332916247	1.40075806987982	0.161486076141994
KLF15	MAPKBP1	-0.102564222095394	0.0488367383466955	-2.10014480015604	0.0358769400078021
KLF15	MAPRE1	-0.0381550931125261	0.0326139505084357	-1.16990099382953	0.24222020663428
KLF15	MAPRE2	-0.0739977529895838	0.0605182579386202	-1.22273435340183	0.221615450783538
KLF15	MAPRE3	-0.190516320750235	0.0760686061794382	-2.50453282002863	0.0123630513398847
KLF15	MAPT	-0.273314071601329	0.140754113761732	-1.94178389744256	0.0523437902696552
KLF15	MARCH1	-0.356185268321046	0.0932639214884331	-3.81911099851427	0.000139201689977526
KLF15	MARCH2	-0.134937347503675	0.04301571634885	-3.13693131155498	0.00173928372097869
KLF15	MARCH3	-0.0398440919572251	0.0847418255282113	-0.470182129177293	0.638290877289946
KLF15	MARCH5	-0.0105814383377396	0.0347263294959849	-0.304709380211433	0.760628306213048
KLF15	MARCH6	-0.0306016220153994	0.0459751687303439	-0.665611956638718	0.50575794274568
KLF15	MARCH7	-0.0945107573312852	0.0400618201681713	-2.35912289892342	0.0184413275245373
KLF15	MARCH8	-0.282182998115207	0.0818942895782403	-3.44569810139954	0.000584750213319299
KLF15	MARCH9	0.124124778138907	0.0566381415605283	2.19154044816701	0.0285606790257091
KLF15	MARCKS	-0.000322381137787962	0.0604394210281478	-0.00533395476501708	0.995744824645638
KLF15	MARCKSL1	-0.0437540102901778	0.0674934934538975	-0.648270048727952	0.516906075623405
KLF15	MARCO	-0.0926988256556734	0.204271618158315	-0.453801788478661	0.650034862714265
KLF15	MARK1	-0.0359808593567618	0.131106968169439	-0.274438955145855	0.783783786884717
KLF15	MARK2	-0.00626816961403789	0.0340774982933654	-0.183938667095707	0.854085568066499
KLF15	MARK3	-0.00668739508279217	0.0261795360338852	-0.255443605804794	0.798414299188965
KLF15	MARK4	0.0227470256746017	0.035903003617655	0.63356887676707	0.526455451488309
KLF15	MARS	-0.0500846095760761	0.0325438023452577	-1.53899071303125	0.124010145659264
KLF15	MARS2	-0.0403539400121912	0.0557035600839501	-0.724440950477389	0.468904118670641
KLF15	MARVELD1	-0.0430852778635105	0.0744771030924285	-0.578503675284474	0.56300794483248
KLF15	MARVELD2	0.0215828289411487	0.0878559533229505	0.245661541703522	0.805976684733658
KLF15	MARVELD3	-0.068048025747121	0.0928333009068996	-0.733013100712263	0.463660992453491
KLF15	MASP1	-0.0163599557266572	0.170141009940818	-0.0961552757465579	0.923409649075851
KLF15	MASP2	-0.0816899302125813	0.113908348855035	-0.717154897193213	0.473386301549886
KLF15	MAST1	-0.0690902535573265	0.141468443087418	-0.488379260063202	0.625350134697156
KLF15	MAST2	0.0530640062937736	0.0452641503306334	1.17231862094319	0.241248841999165
KLF15	MAST3	-0.175741981632123	0.0488731798922344	-3.59587778040298	0.00033341034678854
KLF15	MAST4	-0.240166933634584	0.0932468041956806	-2.5756049840656	0.0100981863179329
KLF15	MASTL	-0.0119907275244168	0.052735443419703	-0.227375115232971	0.820161977663709
KLF15	MAT1A	-0.194225127972644	0.204196560994593	-0.951167478172105	0.341667273002713
KLF15	MAT2A	-0.0485256301937766	0.0411684000980812	-1.17871061489315	0.238693873297722
KLF15	MAT2B	-0.160690937897747	0.0412097503272718	-3.89934267064473	0.000100562970363379
KLF15	MATK	-0.0566575689255737	0.125260544066162	-0.452317761733875	0.651103213379054
KLF15	MATN2	-0.208918542494675	0.124548880070807	-1.67740201578613	0.0936649947405494
KLF15	MATN3	-0.236439152351515	0.141803974605617	-1.66736618637875	0.0956431020722762
KLF15	MATR3	-0.0171196820585723	0.0384253738546685	-0.445530656990403	0.655998368237983
KLF15	MAVS	0.0174552284516298	0.0397353467689716	0.439287180583012	0.660514536819629
KLF15	MAX	-0.0523541030116157	0.0266775176810711	-1.96248030410878	0.0498847875320129
KLF15	MAZ	0.0897719683001719	0.0383718289867784	2.33952799933264	0.0194341935546464
KLF15	MB	-0.364513645652389	0.175330750342331	-2.07900579299798	0.0377805007698983
KLF15	MBD1	-0.0369184687682907	0.0288594336536582	-1.27925132597365	0.2009995425279
KLF15	MBD2	-0.0688454347695045	0.0363727303468425	-1.89277610212402	0.0585733275592582
KLF15	MBD3	0.176975840990623	0.0493999845036835	3.58250802644335	0.000350804877408055
KLF15	MBD4	-0.0275401363661024	0.0628401628409687	-0.438256922341194	0.661260962513249
KLF15	MBD5	-0.140091623929648	0.0533580043205437	-2.62550344064705	0.00873700093833133
KLF15	MBD6	-0.0478727880273064	0.0420183706556942	-1.13932994736003	0.254741150109362
KLF15	MBIP	0.0120215202232822	0.0567187733354658	0.211949580647316	0.83217416365585
KLF15	MBLAC1	0.157496480159638	0.0615915239779163	2.55711289456174	0.0106487652019229
KLF15	MBLAC2	-0.00891321910154453	0.0590341555636279	-0.150984104311236	0.880007850900403
KLF15	MBNL1	-0.174900164223818	0.050651814384207	-3.4529891248743	0.00056928907434543
KLF15	MBNL2	-0.0592755554298278	0.0614572776330658	-0.964500181471361	0.334945281172927
KLF15	MBNL3	-0.088330031371671	0.114464258038739	-0.771682207923604	0.440419997431565
KLF15	MBOAT1	-0.146766730049792	0.0791051616920534	-1.85533695792364	0.0637373698017528
KLF15	MBOAT2	-0.125473776100208	0.0868517557493933	-1.44468899929043	0.148746856931811
KLF15	MBOAT7	0.0376411545431448	0.0432749726085902	0.869813480498263	0.384536672622099
KLF15	MBP	-0.253016599585287	0.0808917727062941	-3.12784095490097	0.0017936313867322
KLF15	MBTD1	0.00938368563051358	0.0586091562363713	0.16010613755757	0.872818274338986
KLF15	MBTPS1	-0.0525577772609297	0.0323146131621165	-1.62643993283339	0.104058846227115
KLF15	MBTPS2	-0.00177898903725166	0.0530949000112265	-0.0335058364715915	0.973275514483503
KLF15	MC1R	0.0392743881623968	0.0862106905366946	0.45556285325983	0.648768006207165
KLF15	MCAM	-0.198130416602576	0.0791461074335916	-2.5033501081379	0.0124042763728401
KLF15	MCAT	0.107563731829639	0.0377436436649868	2.84985023662201	0.00443167644285861
KLF15	MCC	-0.158435454426799	0.0947006596358723	-1.67301320852452	0.0945259693735488
KLF15	MCCC1	0.069578806167479	0.0542935258543675	1.28153044166097	0.200198595218719
KLF15	MCCC2	-0.102541043793335	0.051253729847093	-2.000655251808	0.0456032444037116
KLF15	MCEE	-0.118896972710811	0.0498634280121114	-2.38445244241795	0.0172239173675268
KLF15	MCF2L	-0.100417709698183	0.104008099008075	-0.965479714136367	0.334454812957996
KLF15	MCF2L2	-0.120630594897016	0.117682389983937	-1.02505221820768	0.305498081987041
KLF15	MCFD2	-0.0813138668078869	0.0414590355916989	-1.96130627853215	0.0500216356414912
KLF15	MCHR1	-0.112469331930134	0.166074958993624	-0.677220290233232	0.498366996264914
KLF15	MCL1	-0.145145046385441	0.0432417127642391	-3.3565979954771	0.000808118074828912
KLF15	MCM10	0.187529216018625	0.08706092468282	2.15399981911323	0.0313935359775621
KLF15	MCM2	0.189559561084902	0.16501573901432	1.14873624914319	0.250841536759732
KLF15	MCM3	0.0431354526983354	0.0463890166396713	0.929863485432163	0.352586189410321
KLF15	MCM3AP	0.0315912095175417	0.0313876217463544	1.00648624393503	0.314338415193649
KLF15	MCM4	0.0185807996947083	0.0652318389714452	0.284842493906111	0.775802768795424
KLF15	MCM5	-0.0399707472953057	0.0517227354476433	-0.77278873496098	0.439764941323286
KLF15	MCM6	0.0704970457102645	0.0525446724242575	1.34165924836405	0.179902521195096
KLF15	MCM7	0.143629341452991	0.0523319008438165	2.74458483519737	0.00612848077818933
KLF15	MCM8	0.0467779161578707	0.0630544415857762	0.741865520991671	0.458280922164527
KLF15	MCM9	-0.0935783319892487	0.0621919633716279	-1.50466920348006	0.13261235285066
KLF15	MCOLN1	-0.0163286589326081	0.0401875809865079	-0.406311067543231	0.684569998993261
KLF15	MCOLN2	-0.216361999980305	0.113607533617337	-1.90446877149076	0.0570336548876629
KLF15	MCOLN3	0.119421526374335	0.186257568074867	0.641163350346833	0.521511102815641
KLF15	MCPH1	-0.0735650965152721	0.0345779906167006	-2.12751218920574	0.0335346185917387
KLF15	MCRS1	0.0190740467696099	0.0290905754546002	0.655677877509761	0.512128462221254
KLF15	MCTP1	-0.284388119795146	0.118798121401685	-2.39387724687633	0.0167892823060695
KLF15	MCTP2	-0.0799339788488795	0.119406193853103	-0.669429082943695	0.503321249078892
KLF15	MCTS1	0.12438107305786	0.0336435238761163	3.69702869163949	0.00022571744300405
KLF15	MDC1	0.052114858067736	0.0479031244733445	1.08792189738552	0.276798286951877
KLF15	MDFI	0.215655507194223	0.132083649118054	1.63271917935485	0.102730658762397
KLF15	MDFIC	-0.104148950157754	0.0796690470515401	-1.30726993747493	0.191314437758674
KLF15	MDGA1	0.00401307764662968	0.12113151332651	0.0331299224819592	0.973575235691242
KLF15	MDH1	-0.0365550526372462	0.0362655341598475	-1.00798329554785	0.313619402589582
KLF15	MDH1B	-0.312044151077007	0.117008695181161	-2.66684583221683	0.00773614363105279
KLF15	MDH2	0.0769819202523921	0.03639595110434	2.11512319135994	0.0345782330871624
KLF15	MDK	0.168226951454124	0.107104551530451	1.57067976150664	0.116460626223703
KLF15	MDM1	-0.139179865778957	0.0599994524350138	-2.31968559929283	0.0204869283455455
KLF15	MDM2	-0.122290218087202	0.0597729423126935	-2.04591263798691	0.040932989046514
KLF15	MDM4	-0.0825802273501668	0.0528774813816671	-1.56172769943611	0.118555760892311
KLF15	MDN1	-0.098334369418348	0.0749540961716112	-1.31192789241573	0.189738230338595
KLF15	MDP1	0.0304968470193944	0.0443538705850253	0.687580285939932	0.491819732591504
KLF15	ME1	-0.0535196521452858	0.121539518499431	-0.440347738793587	0.659746511668357
KLF15	ME2	-0.081789277133843	0.0521164861457923	-1.5693551730453	0.116768783880342
KLF15	ME3	-0.159251251167721	0.0988866570993754	-1.61044225620533	0.107504429499445
KLF15	MEA1	-0.0135848753175957	0.034130904366039	-0.398022717824991	0.690668111629398
KLF15	MEAF6	-0.0619231875373113	0.0367844133709111	-1.68340832060896	0.0924969245784707
KLF15	MECOM	-0.0595217026799917	0.0982256886973156	-0.605968799703803	0.544623968359047
KLF15	MECP2	0.0319820262973111	0.037167008418072	0.86049503736115	0.389648954314803
KLF15	MECR	0.068409438312735	0.0338890999113486	2.01862659355631	0.0436975236322846
KLF15	MED1	-0.0633165698937919	0.0471195910428114	-1.3437419233173	0.179228017861325
KLF15	MED10	0.0582187345569529	0.0355475445450442	1.63777091503974	0.101671941939825
KLF15	MED11	0.0471023644574688	0.0363479866880425	1.29587272224253	0.195211773625082
KLF15	MED12	0.00214548800369565	0.0514755369603619	0.0416797595593371	0.966759343684816
KLF15	MED12L	0.0110242962729558	0.152676897013853	0.0722067089951113	0.942446697863188
KLF15	MED13	-0.0663360459855606	0.0479219898083169	-1.38425065926724	0.166480462367708
KLF15	MED13L	-0.100519208591711	0.0603750181127649	-1.66491392853857	0.0961315081599055
KLF15	MED14	0.0174911749238402	0.0495010569740965	0.353349524091844	0.723874349026059
KLF15	MED15	-0.0611053837963352	0.0400447046591729	-1.52592919129791	0.127230986823402
KLF15	MED16	0.0881828797837762	0.0408128559502701	2.16066427429695	0.0308736862978508
KLF15	MED17	0.00884113164323929	0.0360462798624445	0.245271680655473	0.806278462967911
KLF15	MED18	-0.0683518702546634	0.0391314293608464	-1.7467256210951	0.0808825039730582
KLF15	MED19	0.0414848084202739	0.0317759381019057	1.30554157951944	0.191901743984344
KLF15	MED20	-0.0220106669855103	0.034124152646781	-0.645017246679869	0.519011219697046
KLF15	MED21	-0.0593962308405814	0.041273659095381	-1.43908323474108	0.150328324272481
KLF15	MED22	0.130310701126703	0.0376561529172564	3.46054206368455	0.000553674969686177
KLF15	MED23	-0.0710284440328364	0.0467858029449748	-1.51816233904062	0.129176881953684
KLF15	MED24	0.0339657502028018	0.0393186543248429	0.863858409857662	0.387798988351591
KLF15	MED25	-0.0211488329296813	0.0407526103565222	-0.518956521917535	0.603864954120207
KLF15	MED26	0.00203913285261228	0.0302595358237968	0.0673881074873811	0.946281405316132
KLF15	MED27	0.115037405498865	0.0355961460097317	3.23173765686362	0.00125617304152844
KLF15	MED28	0.00992847524173889	0.0342537855658445	0.289850452372741	0.771969316856563
KLF15	MED29	-0.00351068123319137	0.0280128300520425	-0.125324047112312	0.90028322551953
KLF15	MED30	0.0615129109437532	0.0435501286657765	1.41246220914366	0.158014138190266
KLF15	MED31	-0.0425299615820298	0.0432951789776005	-0.982325574956819	0.326092387084753
KLF15	MED4	0.0144392364738122	0.0314688568159436	0.458842104060693	0.646411723806505
KLF15	MED6	-0.00296527364311266	0.0346866270007737	-0.0854875177989061	0.931884830644884
KLF15	MED7	-0.0856258331910666	0.0382621923334907	-2.2378705444988	0.0253707021270324
KLF15	MED8	-0.0125123214695191	0.0272937638807116	-0.458431512934773	0.646706557439139
KLF15	MED9	0.0724911164128271	0.0319796710608495	2.26678743114318	0.0235401393390918
KLF15	MEF2A	-0.155001503203046	0.050590322967568	-3.06385676372165	0.00222260298227328
KLF15	MEF2B	-0.12904573953821	0.102855281591521	-1.25463406002525	0.20980029539777
KLF15	MEF2C	-0.208167100406597	0.0765418275446256	-2.71965155633671	0.00660785276359322
KLF15	MEF2D	-0.181323387873027	0.0400736458658065	-4.52475396124974	6.50628255428507e-06
KLF15	MEFV	-0.387148709727066	0.116046438729232	-3.33615330178627	0.00086949746757191
KLF15	MEG3	0.124579706341551	0.156115737273348	0.797995823594776	0.424994837135259
KLF15	MEGF10	-0.0504968074141319	0.184182782627509	-0.274166817841255	0.783992865466356
KLF15	MEGF6	0.0966689474077202	0.110436537622836	0.875334825670335	0.381527020555952
KLF15	MEGF8	0.0540070753478991	0.0555931413244303	0.971470114140964	0.331465409608798
KLF15	MEGF9	-0.134032611215663	0.068652640615839	-1.95233001984107	0.0510783835702892
KLF15	MEI1	-0.134394513185461	0.125326558857797	-1.07235461031012	0.283727286948331
KLF15	MEIS1	-0.0615815601799148	0.0898735512460937	-0.685202257239072	0.49331849118906
KLF15	MEIS2	-0.0440932135440982	0.101927057006651	-0.432595768376017	0.665368489637839
KLF15	MEIS3	0.117678506772373	0.112184560561922	1.04897239141404	0.2943539332407
KLF15	MEIS3P1	-0.0885141433608018	0.077496271492013	-1.14217292853792	0.253558097661546
KLF15	MELK	0.139825297772287	0.0830243742202886	1.68414756612665	0.092353973283144
KLF15	MEMO1	-0.000826436641866736	0.0367472770056526	-0.0224897382665826	0.982060184883958
KLF15	MEN1	0.0552382161890483	0.0337006360002958	1.63908527389701	0.101397915706151
KLF15	MEOX1	-0.219663829889121	0.14387741803775	-1.52674292383734	0.127028443881292
KLF15	MEOX2	-0.139503783241929	0.161988300559231	-0.861196659019943	0.389262596380194
KLF15	MEPCE	0.0244175598608642	0.033768596561155	0.723084828729673	0.469736583724731
KLF15	MERTK	0.0681392709815207	0.08583391726922	0.793850183579532	0.427403854034187
KLF15	MESP1	0.246647751872125	0.138591446626229	1.77967513779776	0.0753245205463382
KLF15	MESP2	0.138323462905502	0.140398599699214	0.985219675992791	0.324669543579461
KLF15	MEST	0.159275208469921	0.112493216341602	1.41586500635078	0.15701542084868
KLF15	MET	0.0596508941538203	0.111056856626012	0.537120318061017	0.591261401027932
KLF15	METAP1	-0.0226700778801042	0.0402586506348884	-0.563110723349932	0.573440723886381
KLF15	METAP2	0.0405046418142378	0.0325284210986894	1.24520774283354	0.213243126706888
KLF15	METRN	0.113105298979521	0.103136099875469	1.0966606175344	0.272959688966621
KLF15	METRNL	0.0322815854869858	0.0834104359535605	0.387020941899391	0.698793696966756
KLF15	METTL1	0.0986848000313698	0.0435365794535956	2.26671000041598	0.0235448836394931
KLF15	METTL14	-0.140455946117872	0.051850457937786	-2.70886606799889	0.00682547791684427
KLF15	METTL2A	0.0372886968327533	0.0344297808174116	1.08303613753753	0.278960397155174
KLF15	METTL2B	0.020902476631286	0.0400300910036436	0.52216910097415	0.601627019653214
KLF15	METTL3	-0.0533303050259589	0.0402341012840944	-1.32550009379834	0.185200165050432
KLF15	METTL4	-0.0306343559264993	0.0426141654957227	-0.718877292800071	0.472324606035636
KLF15	METTL5	0.00963347410711379	0.0354668569662282	0.271619053142681	0.785951026064782
KLF15	METTL6	0.0164325121474862	0.031395976496607	0.523395478693331	0.600773693945062
KLF15	METTL7A	-0.106496644882068	0.092738820431802	-1.14835022039539	0.251000749193024
KLF15	METTL7B	-0.126029050661759	0.139772845486344	-0.901670494173869	0.367371654829557
KLF15	METTL8	-0.0211104156858858	0.0416963180243745	-0.506289684224522	0.612725120642481
KLF15	METTL9	0.0141989534928521	0.0408993148699447	0.347168492626422	0.728511748727616
KLF15	MEX3A	0.354356825642416	0.1106019296866	3.20389369920142	0.00138332718081642
KLF15	MEX3B	0.0428982384729244	0.0927400456864632	0.462564344834974	0.643741430302095
KLF15	MEX3C	-0.063266885616255	0.0463628649015294	-1.3646025919802	0.172575548983919
KLF15	MEX3D	0.167333072891527	0.0544595875053847	3.07260999497989	0.00215882520290909
KLF15	MFAP1	-0.0124288117089784	0.0311123989971775	-0.399480982167461	0.689593729201267
KLF15	MFAP2	0.0705437671368592	0.135831362938269	0.519348150610245	0.603591938954358
KLF15	MFAP3	-0.104494312313535	0.0441235161336842	-2.36822269551096	0.0179955537961294
KLF15	MFAP3L	0.0926417689807566	0.114121602751568	0.811781176806893	0.417041528606734
KLF15	MFAP4	-0.0740627776342472	0.149890403977589	-0.494112869595846	0.621296303609768
KLF15	MFAP5	-0.182697793405819	0.189067073601909	-0.966312060187164	0.334038407892889
KLF15	MFF	-0.00543771604468788	0.0308008072393905	-0.176544595160275	0.859889121266766
KLF15	MFGE8	-0.029822355613778	0.0788564480405893	-0.37818537804832	0.705344539547504
KLF15	MFHAS1	-0.0443520559717527	0.0828252360980179	-0.535489641336672	0.592387942220949
KLF15	MFN1	0.047927203052428	0.0463174796035178	1.03475412441889	0.300944747226974
KLF15	MFN2	-0.0505509629968933	0.0326923827915682	-1.54626119849334	0.122245108978041
KLF15	MFNG	-0.230847172158864	0.0819110012757185	-2.81826822482386	0.00488950727624688
KLF15	MFSD1	-0.14574145744912	0.049400242504783	-2.95021744954003	0.00322302598396738
KLF15	MFSD10	0.0825101293635684	0.0502205036981982	1.64295702527031	0.100594127775194
KLF15	MFSD11	-0.0234936482647131	0.0343625710042126	-0.683698791392325	0.494267316153571
KLF15	MFSD2A	-0.173527268594892	0.115894720534737	-1.49728363634028	0.134522546514098
KLF15	MFSD2B	0.103605941734178	0.0836688919217272	1.23828509443034	0.215797396920612
KLF15	MFSD3	0.0239463612895821	0.0662103961595085	0.361670714549005	0.717647282580181
KLF15	MFSD5	0.0247578598004563	0.0316032441615961	0.783396149897223	0.433513891169121
KLF15	MFSD6	-0.179863378604065	0.0671977361435708	-2.67662854325598	0.00751490654701613
KLF15	MFSD6L	-0.187494052191623	0.150783773036898	-1.24346306247253	0.213884798329837
KLF15	MFSD8	-0.0340771094971449	0.0445710274533937	-0.764557414180728	0.444651215245016
KLF15	MFSD9	0.0515640468961526	0.0492084707514894	1.04786932226688	0.294861763409896
KLF15	MGA	0.00422984203716556	0.0528978944898845	0.0799623893910261	0.936277464847267
KLF15	MGAM	-0.384750230822132	0.158310256020335	-2.43035568569046	0.0151965581082921
KLF15	MGAT1	-0.0561091396171347	0.0380827008880271	-1.47334979685684	0.140859258122115
KLF15	MGAT2	-0.0403651195530394	0.0350849689899298	-1.15049608750189	0.250116608878522
KLF15	MGAT3	-0.18507973513326	0.129793470658473	-1.42595566783372	0.154081981961926
KLF15	MGAT4A	-0.0305287061783303	0.0762653634007875	-0.400295819976583	0.688993666511099
KLF15	MGAT4B	-0.00538604592517696	0.0432453284971555	-0.12454630621042	0.900898846697174
KLF15	MGAT5	-0.180668340429688	0.112642634596063	-1.60390726901556	0.108937697831192
KLF15	MGAT5B	0.0458457617960383	0.168253630053153	0.272480075357395	0.785289109419365
KLF15	MGC16275	-0.00756673400201114	0.0583461840144129	-0.129686870355429	0.896830954217617
KLF15	MGLL	-0.0603585366890925	0.20936645030861	-0.288291350405583	0.773162173436231
KLF15	MGMT	-0.170346076709968	0.090336234128853	-1.88568937318099	0.059523203446942
KLF15	MGP	0.234563168911662	0.130495067016768	1.79748686501324	0.072452434135788
KLF15	MGRN1	-0.0241604782631111	0.0403623219889098	-0.598589899504533	0.549533630796074
KLF15	MGST1	0.159325980355626	0.152764214335326	1.04295355459294	0.297132022149158
KLF15	MGST2	-0.0295193122301962	0.062405748182116	-0.473022327110818	0.636263681757467
KLF15	MGST3	-0.00696745278168129	0.0442114241917805	-0.157593945661145	0.874797248221287
KLF15	MIA	-0.144546370629135	0.193580278673931	-0.74669987882707	0.45535769433785
KLF15	MIA3	-0.14169971818304	0.04533027732911	-3.12593980297676	0.00180519336267601
KLF15	MIAT	-0.225903138567547	0.12000119953483	-1.88250733695357	0.0599538533317427
KLF15	MIB1	0.063737904521229	0.0538518795677205	1.18357808553509	0.236761138768227
KLF15	MIB2	0.0650501159511739	0.0601452350373375	1.08155061512008	0.279620063373557
KLF15	MICA	-0.157062131957155	0.0606508127307634	-2.58961298102259	0.00969815696152908
KLF15	MICAL1	-0.225656416986846	0.0687877272757666	-3.28047496150295	0.00105927720838848
KLF15	MICAL2	-0.131125204657816	0.0832348546397209	-1.57536413351579	0.115375962082301
KLF15	MICAL3	-0.0231938755985158	0.0570071742272477	-0.406858889480437	0.68416766056277
KLF15	MICALL1	-0.0630682585342906	0.049621722848859	-1.27098083084273	0.20392568665816
KLF15	MICALL2	-0.293875244056057	0.0720852774246376	-4.07677204770825	4.79746302316914e-05
KLF15	MICB	-0.362431426248544	0.0965579828175126	-3.75351074735595	0.000180794565803826
KLF15	MID1	0.092112541833303	0.0858555521123837	1.0728781024287	0.283492387010776
KLF15	MID1IP1	-0.134929561513834	0.058072469687661	-2.32346862875893	0.0202824622851581
KLF15	MID2	0.0478160612242363	0.0938055683677283	0.509735851040229	0.610308913174802
KLF15	MIDN	-0.0106344938059396	0.0471327796675266	-0.225628403012831	0.821520116601595
KLF15	MIER1	-0.192936868361795	0.0507325303630205	-3.80302080304729	0.000148474816956244
KLF15	MIER2	0.00804093061808874	0.0406279934406793	0.197916016448838	0.843136658146667
KLF15	MIER3	-0.00983657182571695	0.0506724284382291	-0.194120789725086	0.846106674961663
KLF15	MIF	0.119766495794539	0.0693582044674024	1.72678195340002	0.0844055578233019
KLF15	MIF4GD	-0.0522157078614988	0.0422913933634162	-1.23466511052974	0.217141821928584
KLF15	MIIP	0.029306528314793	0.0480225142388331	0.610266429805012	0.541774562425121
KLF15	MINK1	-0.101847930233749	0.0393771364630472	-2.58647376071458	0.00978655429313608
KLF15	MINPP1	-0.107443797110896	0.0505660266374905	-2.1248218271363	0.0337589255952068
KLF15	MIOS	-0.0613571158119357	0.035985463201654	-1.70505282836308	0.0883844352390478
KLF15	MIPEP	-0.0268429519710313	0.0457056973377892	-0.58729991083273	0.557087618891093
KLF15	MIPOL1	-0.0602330218379484	0.102138051239106	-0.589721666971521	0.555462995608024
KLF15	MIR155HG	-0.241262512428627	0.118036122466783	-2.04397185697557	0.0411245994546601
KLF15	MIR17HG	0.0525702754056469	0.108031598000928	0.486619437076137	0.626596667226617
KLF15	MIS12	-0.0171459940667796	0.0420962402799841	-0.407304641762324	0.683840351634177
KLF15	MITD1	-0.0603783786374589	0.0430858797810498	-1.40134955916613	0.161309243521409
KLF15	MITF	-0.283374840940998	0.0915058379503006	-3.09679521316341	0.00199123702281162
KLF15	MKI67	0.139747117473958	0.0801345863776956	1.74390514496815	0.0813733636058298
KLF15	MKKS	0.0638572659410589	0.0338254488209275	1.88784681850403	0.059232683286112
KLF15	MKLN1	-0.0664232208301263	0.0392970214651674	-1.69028639712563	0.0911737290001211
KLF15	MKNK1	-0.0461529894370768	0.0325170463026002	-1.41934753260127	0.155998269989231
KLF15	MKNK2	-0.156660744389568	0.0463950651613185	-3.376668269456	0.000751798729833386
KLF15	MKRN1	-0.067810227066637	0.0309638591384947	-2.18997983304782	0.0286738981078735
KLF15	MKRN2	0.0476795181412928	0.0317876797556127	1.49993703560179	0.133833838729934
KLF15	MKRN3	0.41299205033227	0.223871556393882	1.84477231938142	0.0652608574307612
KLF15	MKS1	0.00170510694603805	0.0364131969836454	0.0468266202169471	0.96265742918549
KLF15	MKX	0.0535600751452734	0.168774972296808	0.317346075762244	0.751023650570624
KLF15	MLC1	-0.0567158908674075	0.154342447998929	-0.367467871624021	0.713320090331143
KLF15	MLEC	-0.00967295381008523	0.043820065606281	-0.220742567959523	0.825321881978969
KLF15	MLF1	0.236557960877003	0.124336216258697	1.90256683044636	0.0572817799172019
KLF15	MLF2	0.0062041952053053	0.0302007215364984	0.205432019159124	0.837261512031872
KLF15	MLH1	0.0736606323360153	0.0722420029729989	1.01963718203587	0.308059273369668
KLF15	MLH3	0.0780524493135595	0.0461638213532543	1.69077097661148	0.0910810835997963
KLF15	MLKL	-0.231643858115081	0.0666339542632738	-3.47636367488932	0.000522252661848186
KLF15	MLLT1	0.0481144056066867	0.0360971079912403	1.33291580085481	0.182754819037504
KLF15	MLLT10	-0.135431938111783	0.0469591237889752	-2.8840388658099	0.00398018706040893
KLF15	MLLT11	0.126303367320458	0.109584954082667	1.15256121041196	0.249267794960068
KLF15	MLLT3	-0.0804914350741763	0.078959165927079	-1.01940584261633	0.308169007572649
KLF15	MLLT6	-0.0847527098750963	0.0487811194690187	-1.73740805454298	0.0825132904870227
KLF15	MLPH	-0.278567266909902	0.149273894406012	-1.8661485855807	0.0622088298075559
KLF15	MLST8	0.0700190633946292	0.0393832529730101	1.77788928310757	0.0756175457913003
KLF15	MLX	-0.0599403888461841	0.0272214585059979	-2.20195361071403	0.0278150482766543
KLF15	MLXIP	-0.0284543495286244	0.0563914768291841	-0.504585996476306	0.613921186178922
KLF15	MLXIPL	-0.0396026736792354	0.155636618091261	-0.254456015331904	0.799176946670706
KLF15	MLYCD	0.0105591271863082	0.0404131455157287	0.261279518126067	0.793911582398361
KLF15	MMAA	-0.156547591828797	0.0427092240506751	-3.66542814364999	0.000255229587391291
KLF15	MMAB	0.191788146166704	0.0439055596592529	4.36819727740983	1.33567801318341e-05
KLF15	MMACHC	0.0102886798413256	0.0579062611462543	0.177678192956362	0.85899886860937
KLF15	MMADHC	-0.0478257414910071	0.0348119199569938	-1.37383234105129	0.169691870754216
KLF15	MMD	0.0359224514628246	0.0671659225520859	0.534831505291503	0.592842889735347
KLF15	MME	0.0391609238217229	0.195317893980248	0.200498392767245	0.841117050488268
KLF15	MMEL1	-0.0314887546378732	0.167492509485394	-0.188000972309864	0.850900433987336
KLF15	MMGT1	0.119455183139531	0.0453555939974447	2.63374751847063	0.00852863424637882
KLF15	MMP1	0.187178387617823	0.198383168339951	0.943519499079039	0.345561908039381
KLF15	MMP10	-0.120909774055298	0.209591346053587	-0.576883427354793	0.564101760842772
KLF15	MMP11	0.0352182968233089	0.128108632964037	0.274909629495425	0.783422212468483
KLF15	MMP12	0.0306105725515394	0.194890365741845	0.157065601652606	0.875213550309097
KLF15	MMP13	0.088529709373549	0.235588106116664	0.375781743963377	0.707130450427901
KLF15	MMP14	-0.114429821678991	0.0730889276244402	-1.5656245808801	0.117640129641939
KLF15	MMP15	0.0431408043669796	0.0766469460079051	0.562850923799758	0.573617590991197
KLF15	MMP16	0.0945413523788929	0.144149192037	0.655857664152747	0.512012797656496
KLF15	MMP17	0.0761476891935564	0.133560753996161	0.57013521498797	0.56866840789438
KLF15	MMP19	-0.0294644292193487	0.0623579194575144	-0.472505007794933	0.636632716748042
KLF15	MMP2	-0.0107639840216852	0.116932317965413	-0.0920531142200486	0.926667704353502
KLF15	MMP23B	0.072880298659104	0.112034086093996	0.650518973287807	0.515453212611344
KLF15	MMP24	0.0343043475670739	0.0710205491358434	0.483020027083413	0.62914955576845
KLF15	MMP25	-0.16901058530744	0.100589674281615	-1.68019815666438	0.0931197529662758
KLF15	MMP28	-0.324472816781012	0.141661260958142	-2.29048375389577	0.0221266875850898
KLF15	MMP3	0.342659497360346	0.20519660561548	1.66990821477067	0.0951389179771938
KLF15	MMP7	0.0460680654643917	0.210280915704409	0.219078680107849	0.826617527549248
KLF15	MMP9	0.0191496625923393	0.152121056644784	0.125884364825676	0.89983974295697
KLF15	MMRN1	-0.297985998753605	0.153823855946271	-1.93718976111019	0.0529031794874573
KLF15	MMRN2	-0.0742226438325107	0.0747137700585076	-0.993426563461966	0.320656778428928
KLF15	MMS19	0.0109465668454603	0.0295654962181618	0.370248033879978	0.711248145093543
KLF15	MN1	-0.00685889047247034	0.112697561865704	-0.0608610369108403	0.951477705842726
KLF15	MNAT1	0.045630737748633	0.042800226361415	1.06613309386068	0.286529089383172
KLF15	MND1	0.20183289508187	0.088507457202172	2.28040553261897	0.0227185478147209
KLF15	MNDA	-0.434730788983852	0.112455982244295	-3.86578624194006	0.000115294969914913
KLF15	MNS1	-0.115064801440413	0.0988117049841372	-1.16448553801278	0.244406036317169
KLF15	MNT	0.00189395478868814	0.0384295449540562	0.0492838203250239	0.960699446578377
KLF15	MNX1	0.528614745568904	0.176936458795485	2.98759650310348	0.00285587109184067
KLF15	MOAP1	-0.0875262793844803	0.0422310925491598	-2.07255541121968	0.0383782147970102
KLF15	MOB2	0.0340451480961154	0.0378134627348567	0.900344629499704	0.368076378245791
KLF15	MOCOS	-0.228765000332569	0.102578464194804	-2.23014647497673	0.0258800608824824
KLF15	MOCS1	-0.0721936996237029	0.07227029151809	-0.998940202221711	0.317979177912219
KLF15	MOCS2	-0.101019344065155	0.0406859034385665	-2.48290772792324	0.0131363349923726
KLF15	MOCS3	-0.00803735995924404	0.0376779856633406	-0.213317135131885	0.831107590229957
KLF15	MOGS	-0.00834193954233302	0.0330238706935568	-0.252603325023332	0.800608167460031
KLF15	MON1A	0.0206759606535864	0.0368199670402454	0.561542073923827	0.574509027066541
KLF15	MON1B	-0.040256317188316	0.03690163023772	-1.09090890914535	0.275482081250919
KLF15	MON2	-0.0685147038220134	0.045036612249264	-1.52131122658173	0.12838519376508
KLF15	MORC2	0.100383478950316	0.0349817903898049	2.86959237453928	0.00416560407812545
KLF15	MORC3	-0.126128083118114	0.0495506020365415	-2.54543997316319	0.0110099201631828
KLF15	MORC4	0.0524192455934678	0.0632309216033078	0.829012835244292	0.407224458075185
KLF15	MORF4L1	-0.0481493002559219	0.0312406949398449	-1.54123652974542	0.123462822618037
KLF15	MORF4L2	-0.0128194003099541	0.0392408349849303	-0.326685207256093	0.743949982944571
KLF15	MORN1	0.0511460390564854	0.0800993256036717	0.638532705126058	0.523221061571677
KLF15	MORN2	-0.0362315324436261	0.0537021529619109	-0.674675603216949	0.499982245169536
KLF15	MORN3	-0.0629938717901681	0.127695205460071	-0.493314307011045	0.621860225459177
KLF15	MORN4	0.0240484097112997	0.0603232436794089	0.398659094645279	0.690199181447825
KLF15	MOSPD1	0.130576184162136	0.0533282088263249	2.44853871967436	0.0144535699737647
KLF15	MOSPD2	-0.144153818476701	0.0664809723080283	-2.16834702430025	0.0302836014978415
KLF15	MOSPD3	0.0103530299075026	0.0423142421289101	0.244670101285572	0.806744181824747
KLF15	MOV10	0.0211744042017309	0.0408921301834315	0.517811229367315	0.604663687628459
KLF15	MOXD1	-0.365305799459392	0.151458541145392	-2.41191943813006	0.0159840619860558
KLF15	MPDU1	0.104162648250964	0.0387047557461418	2.69121058234161	0.00719566572998407
KLF15	MPDZ	-0.194022687415507	0.0938478611166422	-2.06741725497994	0.0388600734060533
KLF15	MPEG1	-0.326505826506149	0.101708255349888	-3.21021951839536	0.0013534379857891
KLF15	MPG	-0.0537517665019386	0.0453912233214412	-1.18418854061922	0.236519528073951
KLF15	MPHOSPH10	-0.0573749467760274	0.040468650291388	-1.41776279571738	0.156460506185818
KLF15	MPHOSPH6	-0.0405745810160521	0.0499276717945184	-0.812667195519154	0.416533372068465
KLF15	MPHOSPH8	-0.0514435888878913	0.0451735767355706	-1.13879822244369	0.254962843198878
KLF15	MPHOSPH9	-0.0661025407271834	0.0671901475935097	-0.98381300078538	0.325360609391244
KLF15	MPI	-0.00113380277938554	0.0405193721943379	-0.0279817459645629	0.977680302903864
KLF15	MPL	-0.0917073060313916	0.0744149106862228	-1.23237809715426	0.217994297915676
KLF15	MPND	0.0379339437321132	0.0476292031540692	0.796442963981696	0.425896267046261
KLF15	MPP1	-0.0265674376255654	0.0759476236343676	-0.349812625520296	0.726526724412588
KLF15	MPP2	-0.076852653349248	0.122700751652771	-0.626342156132278	0.531182530671077
KLF15	MPP3	0.108550743107697	0.102066786462615	1.06352660713441	0.287708437423934
KLF15	MPP5	-0.00228286606143415	0.0455043512105124	-0.0501680828471358	0.959994892845604
KLF15	MPP6	-0.0573793731847809	0.102741960929238	-0.558480417015789	0.576596830187726
KLF15	MPP7	0.0306208008257015	0.111350164351882	0.274995560212516	0.783356205107914
KLF15	MPPE1	-0.192606381100011	0.0391690119552306	-4.9173152828097	9.70341450527896e-07
KLF15	MPPED2	-0.0445652692442876	0.152453622491648	-0.292320172626459	0.770080858163414
KLF15	MPRIP	-0.0554666857155548	0.0410592844296451	-1.35089265402559	0.176926478696532
KLF15	MPST	0.179426435520231	0.0659968796360713	2.71871089223684	0.00662658142059427
KLF15	MPV17	-0.0903699385638157	0.0382201763686391	-2.36445634609805	0.0181788978289713
KLF15	MPV17L	-0.0608927144909535	0.174899674455893	-0.348157963589062	0.727768711047295
KLF15	MPV17L2	-0.0369111397167818	0.0411132393034474	-0.897792057793089	0.36943549114522
KLF15	MPZ	-0.171853329529593	0.132014210453976	-1.30177902014197	0.193184871303631
KLF15	MPZL1	0.0697105694024778	0.0449201351239171	1.55187799881219	0.120895037719984
KLF15	MPZL2	-0.0267479827907727	0.088469537815335	-0.302341161164473	0.762432463678819
KLF15	MPZL3	0.104557044952572	0.109847326983877	0.951839683526558	0.341326310428406
KLF15	MR1	-0.2946988539539	0.0698758071384984	-4.21746618782932	2.61317350642695e-05
KLF15	MRAP2	-0.283054356429697	0.180175353041774	-1.57099376607893	0.116387668770233
KLF15	MRAS	0.109535443816661	0.0939164830921786	1.16630691663734	0.243669335107053
KLF15	MRC1	-0.124178346674063	0.130906058482568	-0.948606566521894	0.34296824161208
KLF15	MRC2	-0.0920455959252634	0.100878154871802	-0.912443294013824	0.361676934710743
KLF15	MREG	-0.189059024456751	0.0699946832887737	-2.70104835929837	0.00698722771663201
KLF15	MRFAP1	0.0507544296773719	0.0262137938110362	1.93617261367197	0.0530277027381095
KLF15	MRFAP1L1	0.0248715001163444	0.0313676310952319	0.792903360819141	0.427955164198304
KLF15	MRGPRF	-0.180930558349581	0.11282771712166	-1.60360027629104	0.109005398424716
KLF15	MRI1	-0.0537252399242651	0.048882158727319	-1.09907666361386	0.271904870866625
KLF15	MRM1	0.0618995987047938	0.050731001255633	1.22015330217676	0.222591892927034
KLF15	MRO	-0.00597275618471076	0.12379702470591	-0.0482463629388469	0.961526100492435
KLF15	MRPL1	0.0216725001520258	0.0446296068885484	0.485608134666021	0.627313485019411
KLF15	MRPL10	0.00530083966113553	0.0286655114656501	0.184920463306141	0.853315550286821
KLF15	MRPL11	0.0770404097729854	0.0418441710236361	1.84112644338129	0.0657935430190545
KLF15	MRPL12	0.131267720631511	0.0501751460287531	2.61619010647797	0.0089778607661446
KLF15	MRPL13	0.0575909820607151	0.0402722544571242	1.43004117442765	0.152906219098738
KLF15	MRPL14	0.0924450000564227	0.0419107247732281	2.20575999476571	0.0275467177463597
KLF15	MRPL15	0.0437418298908961	0.0375354655184978	1.16534667378349	0.244057534010956
KLF15	MRPL16	-0.0540392805779386	0.0355909432765173	-1.5183435897748	0.129131209473632
KLF15	MRPL17	0.0601608746364358	0.0363674797168239	1.65424921124256	0.0982788376054228
KLF15	MRPL18	-0.026746657213985	0.0339796198625836	-0.787138211732526	0.431320991277727
KLF15	MRPL19	-0.033739444620802	0.0352739598366719	-0.956497222796218	0.338969859418534
KLF15	MRPL2	0.0780474623219783	0.0397447338120648	1.96371833035868	0.0497408198245696
KLF15	MRPL20	0.0362047431033671	0.0351869524549843	1.02892522873883	0.3036749303936
KLF15	MRPL21	0.150419979810045	0.0425524385264436	3.53493207484616	0.000419837247011453
KLF15	MRPL22	0.0400340676957735	0.0348838479386102	1.14763909549849	0.251294227989691
KLF15	MRPL23	0.147485286816825	0.0510690394953438	2.88795889396493	0.00393118513465913
KLF15	MRPL24	-0.077837314947986	0.0438889664448112	-1.773505307897	0.0763408240462585
KLF15	MRPL27	0.0739696427555453	0.0414786436702624	1.78331874454653	0.0747295506868544
KLF15	MRPL28	0.128466223246706	0.0444348270335806	2.89111563660685	0.00389212392926046
KLF15	MRPL3	-0.000493048647712832	0.0510762636707427	-0.00965318549710709	0.992299230985781
KLF15	MRPL30	0.0502685032772602	0.0336778094453331	1.49262983861399	0.135737090718531
KLF15	MRPL32	-0.0424532894245038	0.0381075948264347	-1.11403749351965	0.265435374271803
KLF15	MRPL33	0.0546529910733668	0.0466905737460065	1.17053586384857	0.241964859591533
KLF15	MRPL34	0.00828521018201315	0.042464325176512	0.195109898663735	0.845332418869484
KLF15	MRPL35	-0.049006432338915	0.0319458456797143	-1.53404711305026	0.125221615683338
KLF15	MRPL36	0.0515212180442266	0.0388075583014363	1.3276078243325	0.184502684792034
KLF15	MRPL37	0.0962064907941826	0.0329885585324514	2.91635934014949	0.00359223262057025
KLF15	MRPL38	0.0539210572582955	0.0387620229779976	1.39107954424625	0.164400435918617
KLF15	MRPL39	-0.0163518934353137	0.0414112682441495	-0.39486579688667	0.692996121968003
KLF15	MRPL4	0.105220951572913	0.0429645659994059	2.44901697771991	0.0144344681074127
KLF15	MRPL40	-0.0719216011593789	0.0401751322360364	-1.7902019771043	0.0736160648687139
KLF15	MRPL41	0.0265673351439044	0.060538948825678	0.438846984614898	0.660833419027143
KLF15	MRPL42	-0.01895661118892	0.0439051270167086	-0.431763041744667	0.665973538466671
KLF15	MRPL43	0.0135774838487765	0.0311795877135467	0.435460660144566	0.663288562377104
KLF15	MRPL44	-0.0128425216612764	0.0337498629833418	-0.380520705154127	0.703610936008041
KLF15	MRPL45	0.0812555868839073	0.0340176913158939	2.38862732127688	0.0170301841043762
KLF15	MRPL46	0.00434063856114496	0.034137423043071	0.127151910548971	0.898836616372179
KLF15	MRPL47	0.143750653438274	0.03969921742756	3.62099463800714	0.000302895927885211
KLF15	MRPL48	0.0583997718527007	0.0391242628018164	1.49267405110032	0.135725512430993
KLF15	MRPL49	0.00890643847742001	0.0341259162999666	0.260987526287425	0.794136707683673
KLF15	MRPL50	-0.0269052922035705	0.0430927376265999	-0.624357923989555	0.532484199473382
KLF15	MRPL51	0.0768830897398694	0.0338137387858574	2.27372341836466	0.0231185155460427
KLF15	MRPL52	0.0619112012082501	0.0449786079872054	1.37645880961593	0.16887792186439
KLF15	MRPL53	0.0455199671852369	0.0436319407494053	1.04327165840904	0.29698475857252
KLF15	MRPL54	0.0208793403591001	0.0490910704332096	0.425318498351085	0.670663399216046
KLF15	MRPL55	0.0381338883855483	0.0490897039771898	0.776820499941653	0.437382905545731
KLF15	MRPL9	0.0304040353128805	0.0293443377061667	1.0361125072007	0.300310856339519
KLF15	MRPS10	-0.0299553855456713	0.033320870279185	-0.898997694078355	0.368793163214016
KLF15	MRPS11	0.0217032257677259	0.0330384446061469	0.656908217879237	0.511337203605535
KLF15	MRPS12	0.0695920854536481	0.0457059321194564	1.52260510236972	0.128060985986188
KLF15	MRPS14	-0.00264519220976416	0.0305914565703562	-0.0864683315644212	0.931105268927436
KLF15	MRPS15	0.0414828642152298	0.041383336569636	1.00240501742595	0.316304077022331
KLF15	MRPS16	0.110610101597106	0.0277073896313398	3.9920794801974	6.8550631066056e-05
KLF15	MRPS17	0.0721581838062381	0.046394045890416	1.5553328540623	0.120070436686045
KLF15	MRPS18A	0.0719297408981228	0.0354551496194127	2.02875299273139	0.0426536650358658
KLF15	MRPS18B	0.0161625598773711	0.0339854485470951	0.475572945726285	0.634445494254177
KLF15	MRPS18C	0.0639038910395256	0.0323612928982927	1.97470142000714	0.0484788243309399
KLF15	MRPS2	0.149050971326992	0.0406954304100361	3.66259724556774	0.00025804310172572
KLF15	MRPS21	0.0930543678055937	0.0607645337168651	1.53139277327766	0.125875882894845
KLF15	MRPS22	0.0463204774847925	0.0362600746033078	1.27745124607567	0.201633794929777
KLF15	MRPS23	0.00494506643483644	0.0373515899332599	0.132392394638952	0.894691069374695
KLF15	MRPS24	0.0738513280899692	0.03878190399303	1.90427288209578	0.0570591689801524
KLF15	MRPS25	0.191898567415767	0.0436363008271403	4.39768183320463	1.16848563989378e-05
KLF15	MRPS26	0.105600540533152	0.0443373050099524	2.38175370626265	0.0173501782259443
KLF15	MRPS27	-0.0113349517184426	0.032277547356451	-0.351171406961849	0.725507362779875
KLF15	MRPS28	0.0140014975837313	0.0470712631311868	0.297453194419479	0.766160294406403
KLF15	MRPS30	-0.0771057305663229	0.0467296596537043	-1.65003835118261	0.0991371786000486
KLF15	MRPS31	0.00553262105940275	0.0357025200493623	0.154964440934515	0.876869474750709
KLF15	MRPS33	0.0388307648429942	0.0431078456245737	0.900781847953419	0.367843894906527
KLF15	MRPS34	0.0996239303059049	0.0432466329254369	2.3036228156229	0.0213752633677955
KLF15	MRPS35	0.0353834254099527	0.0373990586613479	0.946104706280256	0.344242267396364
KLF15	MRPS36	0.0343320835317153	0.0379537020204659	0.904577991185215	0.365829210768739
KLF15	MRPS5	0.0965034636353211	0.0312298264706956	3.09010566311904	0.00203635360899992
KLF15	MRPS6	0.103783628385991	0.0473176269694751	2.19333967134367	0.0284306279747087
KLF15	MRPS7	0.0150926086927446	0.0301495223927976	0.50059196613841	0.616729205204325
KLF15	MRPS9	-0.00491713774563976	0.0328711173090525	-0.149588396993296	0.881108773829049
KLF15	MRRF	-0.0153984939947246	0.0359460293185207	-0.428378162669298	0.668435186847931
KLF15	MRS2	0.00529022075891252	0.0375919428185666	0.140727516650182	0.888103444768124
KLF15	MRTO4	0.0934849788980991	0.0376198196022727	2.48499274814309	0.0130599562003531
KLF15	MRVI1	-0.168384950848878	0.0932001537489193	-1.80670250075452	0.0710020402323346
KLF15	MS4A1	-0.555098971753381	0.214522031339258	-2.58760822041403	0.00975452643659557
KLF15	MS4A14	-0.379828569806642	0.107692398831115	-3.52697659193472	0.000432551877435081
KLF15	MS4A2	-0.0812283322577554	0.156833855798466	-0.517926004204955	0.604583621621401
KLF15	MS4A4A	-0.149596359417295	0.108613771035606	-1.37732405376344	0.168610423716553
KLF15	MS4A6A	-0.308941135530635	0.103864481900067	-2.97446374235884	0.00298027130706175
KLF15	MS4A7	-0.302917137854212	0.102487246120544	-2.95565691654866	0.00316704772075941
KLF15	MSC	-0.160587446702181	0.121054497910629	-1.32657149857197	0.184845377246825
KLF15	MSH2	0.0379467234217108	0.0532276123365525	0.712914251756733	0.476005853355383
KLF15	MSH3	-0.0127538506984074	0.0437810333863399	-0.29130995118052	0.770853154495049
KLF15	MSH5	0.131546213936447	0.0737178890062159	1.78445443446374	0.0745448896551886
KLF15	MSH6	0.0814884567987405	0.0451586938445565	1.80449100408521	0.071347903272678
KLF15	MSI1	0.648181423656805	0.195352234675176	3.31801386728223	0.00092755042250874
KLF15	MSI2	-0.0735253842581483	0.0629171822798038	-1.1686058020076	0.242741725766215
KLF15	MSL1	-0.0657524815026422	0.0373799518162657	-1.75903066504303	0.0787690821539934
KLF15	MSL2	-0.0793412381504108	0.0482253879662791	-1.64521720812052	0.100127261433754
KLF15	MSL3	-0.0122817678906856	0.0380615749620026	-0.322681547018131	0.746979836840634
KLF15	MSLN	-0.168358292813693	0.238832553635137	-0.704921880418748	0.480964488305485
KLF15	MSMB	0.340939909437388	0.218220813829054	1.56236201054803	0.118406339925755
KLF15	MSMP	-0.0459244932638744	0.0670954150250694	-0.68446544740375	0.493783363790461
KLF15	MSN	-0.15295727590428	0.0661664679161903	-2.31170380891456	0.0209242414478707
KLF15	MSR1	-0.289901744235217	0.112645505541403	-2.57357577509973	0.0101573384375565
KLF15	MSRA	-0.0854115833927849	0.0598642107883023	-1.42675535629837	0.153851300883186
KLF15	MSRB2	0.054691046350144	0.0508901112484345	1.07468907040022	0.282680791648674
KLF15	MSRB3	-0.15851570190084	0.0999542486209216	-1.5858825821603	0.112969397648319
KLF15	MST1	0.0907734952848222	0.106501494248061	0.852321330566448	0.39416710442687
KLF15	MST1P2	-0.0903471825373027	0.122486222337802	-0.737610980344681	0.460862239898679
KLF15	MST1R	-0.426944723089984	0.129303025592935	-3.30189275256457	0.000982140427165418
KLF15	MSTO1	0.0129929045115406	0.0374646608807258	0.346804273843701	0.728785321133677
KLF15	MSTO2P	-0.031438577135799	0.0665348691907071	-0.472512796946927	0.636627159607835
KLF15	MSX1	-0.035156989575919	0.116999967298658	-0.300487174378231	0.763845771358292
KLF15	MSX2	-0.0596816337948794	0.154419707671839	-0.386489747291261	0.699186906186462
KLF15	MT1A	-0.11967528559073	0.204114541342306	-0.586314354693774	0.5577494370425
KLF15	MT1E	-0.371734886986201	0.151221731357749	-2.45821075878822	0.0140715708564643
KLF15	MT1F	0.0919123811836274	0.112743618884583	0.815233554616688	0.415063558237122
KLF15	MT1G	-0.187221897461394	0.16565545471025	-1.13018854579142	0.258571191790556
KLF15	MT1H	0.0659590224077231	0.183817034383819	0.358829760412723	0.719771191617343
KLF15	MT1L	-0.104624006579328	0.155324592209755	-0.673583011491447	0.500676623867802
KLF15	MT1M	-0.16532096461793	0.172822611333008	-0.956593372492079	0.338921323459367
KLF15	MT1X	0.00384097125060935	0.103640806827577	0.0370604144079987	0.970441595003951
KLF15	MT2A	-0.138652150382427	0.112472796757836	-1.23276164885414	0.217851162600146
KLF15	MT3	-0.192105693196429	0.197115832182257	-0.974582767247255	0.329918943203057
KLF15	MTA1	0.0942649054432405	0.041064540656279	2.29553049752249	0.0218353861797765
KLF15	MTA2	0.0298855014863648	0.0298329733062329	1.00176074237029	0.31661511892094
KLF15	MTA3	-0.0534482363663249	0.0377758477185241	-1.41487854262276	0.157304452631235
KLF15	MTAP	0.0163938648491818	0.0770437345995106	0.212786476855004	0.831521420626527
KLF15	MTBP	-0.00587798717047894	0.0717096673071259	-0.0819692433560466	0.93468172724529
KLF15	MTCH1	0.000175509621901588	0.0303419611507022	0.0057843862178146	0.995385495715464
KLF15	MTCH2	0.0454762843832735	0.0310157133322745	1.4662337085748	0.142786943490404
KLF15	MTCP1	-0.198992633486152	0.0705051697512353	-2.82238358106592	0.00482751527116153
KLF15	MTDH	-0.0621482138555333	0.039580870101462	-1.57015784888564	0.116581969670146
KLF15	MTF1	-0.113479095428109	0.0424640613683814	-2.67235614708783	0.00761081916738677
KLF15	MTF2	0.00883737262967832	0.0437158455789434	0.202154905450005	0.839822085997061
KLF15	MTFMT	0.0407773145039963	0.0317472489688012	1.28443615836034	0.19918082798541
KLF15	MTFR1	0.0773707332545302	0.0472200833455834	1.6385132717426	0.101517098057023
KLF15	MTG1	0.107886857277903	0.0444033149901454	2.42970276660305	0.0152238524433205
KLF15	MTHFD1	0.0186222246425815	0.0442538978363265	0.420804167611541	0.673956274547178
KLF15	MTHFD1L	0.179695706393835	0.0567190669027654	3.16817106145083	0.00156386076295074
KLF15	MTHFD2	-0.0414188163675745	0.0618070186856665	-0.670131277132443	0.502873674556073
KLF15	MTHFD2L	0.0282023377184883	0.0546934129956358	0.515644136538684	0.606176326926037
KLF15	MTHFR	-0.0997174501553638	0.0505677291587376	-1.97195823926243	0.0487914763372883
KLF15	MTHFS	-0.0539199878689622	0.045496426942351	-1.18514774659744	0.236140238621215
KLF15	MTHFSD	0.0582550637138846	0.0367414898638315	1.58553896234979	0.113047385414504
KLF15	MTIF2	0.0057565405106276	0.0331966498716621	0.173407272507386	0.862353892910137
KLF15	MTIF3	-0.0518922962993756	0.0372266732632539	-1.39395470372579	0.163530568821611
KLF15	MTM1	-0.0782038864414663	0.0557677698990815	-1.40231331794306	0.161021430222216
KLF15	MTMR1	-0.00969673454976206	0.0459358624291782	-0.211092902951633	0.832842455396251
KLF15	MTMR10	-0.0241370850820299	0.0431226285790992	-0.559731302969056	0.575743394201917
KLF15	MTMR11	-0.100251587886089	0.0854970373340033	-1.17257382258107	0.2411464664004
KLF15	MTMR12	-0.000969902352201066	0.0451927716816121	-0.0214614487253433	0.982880311034625
KLF15	MTMR14	-0.000232541941899147	0.0281914845932948	-0.00824865895691266	0.993419655751605
KLF15	MTMR2	0.049812731484175	0.0429316259642671	1.16028057091607	0.246112812463542
KLF15	MTMR3	-0.0884052790937577	0.0386388444563069	-2.28798972478918	0.0222718896417614
KLF15	MTMR4	-0.0946157223292481	0.0439118363548779	-2.15467468872405	0.0313405540847966
KLF15	MTMR6	-0.163372167182207	0.0539046208599343	-3.03076368177624	0.002479658083976
KLF15	MTMR7	0.0724570180916046	0.0845087645455028	0.857390573407223	0.391361271567327
KLF15	MTMR8	-0.285891899173913	0.14014111287767	-2.04002874890447	0.0415162398460098
KLF15	MTMR9	-0.0830906134072006	0.0440148814982911	-1.8877845532863	0.0592410513413655
KLF15	MTO1	0.0010509500552911	0.0329160942668805	0.0319281518265837	0.974533448217464
KLF15	MTOR	-0.0338123593312145	0.0411572915568867	-0.821539952027206	0.411464795640148
KLF15	MTPAP	-0.0144795639617987	0.0354404339686476	-0.40856057165124	0.682918461873032
KLF15	MTR	-0.0520530750048707	0.0510748179508684	-1.01915341244962	0.308288775548763
KLF15	MTRF1	0.0131127791469574	0.0484239930981261	0.270790951097027	0.786587781254974
KLF15	MTRF1L	0.0161179339848067	0.0314953016556007	0.511756774424814	0.608893957369888
KLF15	MTRR	-0.0654255948152238	0.0480611763240033	-1.36129824151949	0.17361680587694
KLF15	MTSS1	-0.142015973014485	0.0911789196443843	-1.55755270591465	0.119542935544167
KLF15	MTSS1L	-0.00392877769617307	0.0659522200506682	-0.0595700598577995	0.952505724092382
KLF15	MTUS1	-0.183920539545739	0.069196995028282	-2.65792668410771	0.00794292380670479
KLF15	MTUS2	-0.23000672465659	0.156673026933093	-1.46806842989518	0.142288005262794
KLF15	MTX1	0.030839207658801	0.0392970274060106	0.784772022071167	0.432706861887451
KLF15	MTX2	-0.011151886020147	0.034949454830351	-0.319086122352397	0.749704091195141
KLF15	MTX3	0.0361842871604743	0.0595838371136962	0.607283600944136	0.54375144080673
KLF15	MUC1	-0.249895362742151	0.139480580493694	-1.79161401434983	0.0733893296749595
KLF15	MUC12	-0.0170491852442362	0.166013039495778	-0.102697868167577	0.918216015827148
KLF15	MUC13	0.330594455421075	0.505368224531466	0.654165496312266	0.51310198259616
KLF15	MUC15	0.236220156066444	0.231504955244732	1.02036760213935	0.307712973661798
KLF15	MUC16	-0.564708376215358	0.222156160455677	-2.54194335667781	0.0111202039524559
KLF15	MUC2	0.0266555672370226	0.223347134014909	0.119345911263152	0.905016737370371
KLF15	MUC20	-0.0237046541023619	0.143558563253361	-0.165121839931809	0.86886955950629
KLF15	MUC21	-0.331986441225873	0.205247846880845	-1.61749049391297	0.105975392774328
KLF15	MUC4	-0.228261407153185	0.209976425133936	-1.08708111878553	0.277169542599646
KLF15	MUC5B	0.0628154595791617	0.268419624275697	0.234019624118999	0.815000569172675
KLF15	MUC6	-0.287277822791241	0.241699239700121	-1.18857561632246	0.234788309372087
KLF15	MUL1	-0.0150783045887426	0.0303921318685565	-0.49612526867003	0.61987619326481
KLF15	MUM1	0.0697315167894529	0.0441450141287071	1.57960118862228	0.114401737369129
KLF15	MUM1L1	0.827061985263966	0.208662691962841	3.96363133957482	7.7166903687074e-05
KLF15	MUS81	-0.0562798071208268	0.03420846213137	-1.64520132196229	0.100130536854433
KLF15	MUSTN1	-0.23357458975813	0.113846343492242	-2.05166527613639	0.0403694827050521
KLF15	MUT	-0.141639761624088	0.0478432732967397	-2.96049479611463	0.00311800730617042
KLF15	MUTYH	0.030239192870176	0.0479992042848846	0.629993628450598	0.528791370807655
KLF15	MVD	0.136612711514598	0.0590963172678136	2.31169585230657	0.0209246814128143
KLF15	MVK	0.0255176048759746	0.0510655596028363	0.499702834443379	0.617355079150181
KLF15	MVP	-0.225206132424117	0.0594250234512331	-3.78975252082032	0.00015655647106768
KLF15	MX1	-0.249326021782646	0.114047139496874	-2.18616637718897	0.0289521845982176
KLF15	MX2	-0.0193750708132739	0.105752003111678	-0.183212329253121	0.854655320741713
KLF15	MXD1	-0.167594644321995	0.0664050611004535	-2.52382335841041	0.0117075928590959
KLF15	MXD3	0.113106640077102	0.0548569056807284	2.0618487075336	0.0393880938728038
KLF15	MXD4	-0.0292463317293847	0.0464701037865616	-0.629358003238251	0.529207214220321
KLF15	MXI1	-0.0899340051010237	0.0541916511422531	-1.65955462152181	0.0972058536900115
KLF15	MXRA5	-0.0715714343871722	0.124364649884024	-0.575496609799616	0.565038802785115
KLF15	MXRA7	0.0522975393941619	0.0681404782683701	0.767495924935967	0.44290330886821
KLF15	MXRA8	0.0393529606576002	0.108418046039127	0.362974265773044	0.716673471830426
KLF15	MYADM	-0.223478770148335	0.079284482592282	-2.81869494308953	0.00488304603998103
KLF15	MYB	-0.219013567670898	0.116164055393368	-1.88538155739526	0.0595647500193839
KLF15	MYBBP1A	0.0636914879721205	0.0483284332241963	1.31788853316752	0.187735203206354
KLF15	MYBL1	-0.0617021808912757	0.0832590168296783	-0.741087070695285	0.458752616465719
KLF15	MYBL2	0.136334815208096	0.0969514494585468	1.4062174002503	0.159859501262732
KLF15	MYC	0.0231955761414658	0.0871814334989244	0.266060962874073	0.790227553192
KLF15	MYCBP	-0.0465731221203086	0.0388049930482188	-1.20018375115896	0.230250913296297
KLF15	MYCBP2	-0.117478896465237	0.0598066498138643	-1.96431160800455	0.0496719524133343
KLF15	MYCBPAP	-0.442218339805208	0.141179276606859	-3.1323176491168	0.00176667467796016
KLF15	MYCN	-0.115353017927272	0.172409712120282	-0.669063340508311	0.503554454583426
KLF15	MYCT1	-0.209784345124917	0.078313708608339	-2.67876913062675	0.00746726084086672
KLF15	MYD88	0.00752544857052209	0.04227566144689	0.178009008326839	0.858739101887192
KLF15	MYEF2	-0.0346174305278115	0.1303724867428	-0.265527116899328	0.790638642283554
KLF15	MYEOV	-0.504989872168362	0.200095728967517	-2.52374138505646	0.0117103115950734
KLF15	MYH10	0.0668375752135566	0.0832755416361219	0.802607511165858	0.422324352745856
KLF15	MYH11	-0.293919712627158	0.159715117361276	-1.84027484362868	0.0659184825944873
KLF15	MYH14	-0.0971896394242586	0.152576407786828	-0.636989956927333	0.524225209234525
KLF15	MYH15	-0.11436632618519	0.185350307974937	-0.617027980340098	0.537306660029202
KLF15	MYH3	-0.0708194629789927	0.123537324861652	-0.573263692234738	0.566549108029308
KLF15	MYH7B	-0.24985117143757	0.13071990509987	-1.9113475583285	0.0561437164672314
KLF15	MYH9	-0.118683613834428	0.0470429633566787	-2.52287707588852	0.0117390114883441
KLF15	MYL12A	-0.113853705609454	0.036592902321233	-3.11136035644241	0.00189616413614348
KLF15	MYL12B	-0.0342931636899196	0.0348733454150479	-0.983363175565086	0.325581799697674
KLF15	MYL5	0.013638047028224	0.0646648779243705	0.210903468250176	0.832990249191967
KLF15	MYL6	-0.0397451467762384	0.0421337637591787	-0.943308720374643	0.345669643908279
KLF15	MYL6B	0.176618801662339	0.0550650516102122	3.20745729818917	0.00136641523706816
KLF15	MYL9	-0.194768518652695	0.0967756062083922	-2.01257864748777	0.0443312039912594
KLF15	MYLIP	-0.130449990153153	0.0665221864551613	-1.96099973714907	0.0500574188903921
KLF15	MYLK	0.313160634255023	0.218425275103023	1.43371976575201	0.151853418514608
KLF15	MYLK3	-0.230454937513161	0.136748503245294	-1.68524650759636	0.0921417942349703
KLF15	MYLK4	-0.154313638076196	0.0999567382597995	-1.54380425734898	0.122839362357517
KLF15	MYNN	-0.00371502700025875	0.0426326371808052	-0.0871404455817102	0.93057110336547
KLF15	MYO10	0.0968418905640108	0.0751702031262459	1.28830156812757	0.197832788219309
KLF15	MYO15A	-0.0931820240799421	0.10429250750965	-0.893468057341702	0.371744913605574
KLF15	MYO15B	-0.14468947010781	0.110201927185064	-1.31294863713981	0.18939410308179
KLF15	MYO16	-0.130737123978326	0.147299765251217	-0.887558264301076	0.3749157566211
KLF15	MYO18A	-0.157953722481541	0.0611406970809832	-2.58344654252674	0.00987247775664368
KLF15	MYO19	0.00179054901497327	0.0469984976577567	0.0380980053450232	0.969614435064712
KLF15	MYO1B	-0.00759374733294306	0.0661318092947567	-0.114827454653431	0.908596721558945
KLF15	MYO1C	-0.0765077272529793	0.0398224633325298	-1.92122035781956	0.0548866814863594
KLF15	MYO1D	0.0489920699328957	0.0715868072772855	0.684372886517051	0.493841779463922
KLF15	MYO1E	-0.141300605669363	0.0551817165641357	-2.56064172097898	0.0105416804611778
KLF15	MYO1F	-0.336314630091994	0.0882927987525351	-3.80908335496996	0.000144914501304194
KLF15	MYO1G	-0.321396307319739	0.110197995775086	-2.91653496108685	0.00359022206539479
KLF15	MYO3A	0.227619264396213	0.201109137997754	1.13181960134877	0.257884904007053
KLF15	MYO3B	-0.123852238917696	0.180020502249941	-0.687989631012913	0.491561988807622
KLF15	MYO5A	-0.172320428192682	0.0770910285885731	-2.23528510836634	0.0255402216694715
KLF15	MYO5B	-0.0206256888156978	0.114112693284196	-0.180748418270435	0.856588621033584
KLF15	MYO5C	-0.118783242096393	0.0964561701903463	-1.23147375499138	0.218332051659966
KLF15	MYO6	0.00916315935536508	0.0682422910394065	0.134273911614043	0.893203369161661
KLF15	MYO7A	-0.184869537126567	0.0957052618816728	-1.93165489014736	0.0535837465950067
KLF15	MYO7B	-0.148509188644242	0.152193909385256	-0.97578930224017	0.329320757466495
KLF15	MYO9A	-0.159744442495509	0.0837999572549419	-1.90625923602233	0.0568008914133983
KLF15	MYO9B	-0.0501454210666214	0.0396917728393237	-1.26337065541555	0.206645508590324
KLF15	MYOCD	-0.272719074835517	0.162094380863137	-1.68247087519822	0.0926784584055815
KLF15	MYOF	-0.284263206314986	0.0807852525112326	-3.51875122597979	0.000446075560836243
KLF15	MYOM1	-0.0544882618028124	0.112399570286658	-0.484772865802321	0.627905794744117
KLF15	MYOM2	-0.254032688109472	0.117188354901282	-2.16772979127036	0.0303306479895962
KLF15	MYOM3	0.0808376474344344	0.148207627374339	0.545435136278491	0.585532557132214
KLF15	MYOZ1	-0.072679337008217	0.151777700119333	-0.478853856337749	0.632109968110516
KLF15	MYOZ3	0.019855434520026	0.12912264965526	0.153771894962172	0.877809560549296
KLF15	MYPOP	-0.00539248065422599	0.0362657291743609	-0.148693567646183	0.881814729306695
KLF15	MYRIP	-0.203012446449139	0.168018161835258	-1.20827679717264	0.22712464318
KLF15	MYSM1	-0.0928028677768379	0.0826608116732093	-1.12269485259501	0.261740538539395
KLF15	MYT1	0.271461286880909	0.196564944775415	1.38102593619156	0.167469546039717
KLF15	MZF1	-0.127946420675564	0.0603469728881081	-2.12017959728975	0.0341489883606546
KLF15	N4BP1	-0.0775955614241938	0.0319647224667886	-2.42753746743197	0.0153146791227013
KLF15	N4BP2	-0.103029446297784	0.105437382533317	-0.977162405043847	0.32864084571852
KLF15	N4BP2L1	-0.121329230225379	0.0817012549443882	-1.48503508676782	0.137737344598316
KLF15	N4BP2L2	-0.102812482034721	0.0425110248018659	-2.41848985090119	0.0156993811630316
KLF15	N4BP3	-0.192188584875131	0.0868102786514111	-2.21389203975337	0.0269809293034147
KLF15	N6AMT1	-0.0398140687666414	0.0425286008934209	-0.936171609934165	0.349330295228502
KLF15	NAA10	0.137532799601621	0.0461708185460995	2.9787819218388	0.00293883157234035
KLF15	NAA15	-0.0144280791392658	0.0435225255474732	-0.331508315700294	0.740305260428969
KLF15	NAA16	0.0529478265261846	0.0507814968899294	1.04265982235519	0.29726804649222
KLF15	NAA20	-0.0381032504526839	0.0386714687156927	-0.985306524890836	0.324626908167051
KLF15	NAA25	0.04910795015019	0.0417533882352119	1.17614287668218	0.2397179276431
KLF15	NAA30	0.0683545562074382	0.0394203640768098	1.7339909919211	0.0831180003384104
KLF15	NAA35	-0.00686805460643692	0.0386884681974158	-0.177522009178324	0.859121514377081
KLF15	NAA38	0.0946263514734146	0.041761533630776	2.26587347845099	0.0235961916137165
KLF15	NAA40	-0.0128662623066654	0.0447987264452251	-0.28720151949848	0.773996313238339
KLF15	NAA50	0.010138829346524	0.0517448249935046	0.195939001587051	0.844683527659722
KLF15	NAAA	-0.15685290689937	0.0695535321493457	-2.25513934450625	0.0242632361670314
KLF15	NAALAD2	-0.0258946183160789	0.108878199915568	-0.237831065687709	0.812043475590481
KLF15	NAALADL1	-0.101534760114547	0.0995308182822241	-1.02013388282051	0.307823754333416
KLF15	NAALADL2	-0.258069157929705	0.126512152566472	-2.03987642842541	0.041531431937953
KLF15	NAB1	-0.122893801825838	0.0573508370384877	-2.14284233974415	0.0322806850000371
KLF15	NAB2	-0.0152043830407833	0.0543800617995544	-0.279594809892399	0.779825597309197
KLF15	NACA	0.0671544148155837	0.0336318363385166	1.99675135605592	0.0460263626673382
KLF15	NACA2	0.123911266035252	0.0601821489710317	2.05893721234341	0.039666586433084
KLF15	NACAD	0.0231881173003218	0.113953120667777	0.203488216596763	0.838780096485694
KLF15	NACC1	0.00720095063136338	0.0393110215272672	0.183178924169361	0.854681526126956
KLF15	NACC2	-0.185283830910675	0.0678477478674737	-2.73087665743287	0.00638800865509655
KLF15	NADK	-0.0244018429070003	0.0335442720938249	-0.72745185344154	0.467058778448741
KLF15	NADSYN1	-0.0663213264106276	0.0451988332914591	-1.46732385729877	0.142490324205444
KLF15	NAE1	0.068781205880253	0.0391117415351874	1.75858203139262	0.0788453382695981
KLF15	NAF1	-0.0338375333393593	0.0429199924664921	-0.788386283286895	0.430591038196437
KLF15	NAGA	-0.0835865586290713	0.0363299033268267	-2.30076468624538	0.0215367997369841
KLF15	NAGK	-0.0957391648580265	0.0388491614002709	-2.46438176288044	0.0138325319656064
KLF15	NAGLU	-0.0359753903410219	0.0466911599078579	-0.770496822353891	0.441122358204536
KLF15	NAGPA	-0.0535986022401461	0.0432862647026164	-1.23823579161605	0.215815667084599
KLF15	NAGS	-0.0598887335818912	0.0921956303730728	-0.649583210609325	0.516057481461122
KLF15	NAIF1	0.060755629025503	0.030468874234535	1.99402277083935	0.0463240575274818
KLF15	NAIP	-0.269770415445241	0.0893848744353341	-3.01807679598418	0.00258522451760213
KLF15	NALCN	-0.168792322760702	0.1792774700943	-0.94151441713182	0.34658763823085
KLF15	NAMPT	-0.0414121777395622	0.073321770982051	-0.564800565846941	0.572290940018183
KLF15	NANOS1	0.0614364290309763	0.0594419840960164	1.03355279883892	0.301506090097775
KLF15	NANP	0.0340666876939523	0.0416716379687032	0.81750296735486	0.413766372276824
KLF15	NANS	0.00612801979444568	0.0466706037498296	0.131303632309836	0.895552114645081
KLF15	NAP1L1	0.0882999623383568	0.0428309159909157	2.06159406810457	0.0394123843515922
KLF15	NAP1L2	-0.144190313586531	0.154722868987066	-0.931926317877312	0.351519364222619
KLF15	NAP1L3	-0.260498262938262	0.122893364572063	-2.11970974873513	0.0341886813519676
KLF15	NAP1L4	-0.0194288039133744	0.0268662225534329	-0.723168427371336	0.469685242463345
KLF15	NAP1L5	-0.232230498625617	0.086364409382717	-2.68896065272103	0.00724411409702317
KLF15	NAPA	-0.104660317612388	0.0342592906859829	-3.05494700902286	0.00228929213731492
KLF15	NAPB	-0.0513858271858804	0.0480457184912895	-1.06951938277698	0.285001794178721
KLF15	NAPEPLD	-0.130182461955631	0.0505176606608506	-2.57696932622452	0.0100585881020814
KLF15	NAPG	-0.0532502090622326	0.0389084686999319	-1.36860202525333	0.171321521676859
KLF15	NAPSA	0.0228762720375939	0.15801676916132	0.14477116675028	0.88491032091564
KLF15	NAPSB	-0.611749206188847	0.153754010099209	-3.97875285200119	7.24668709383459e-05
KLF15	NARF	0.113507212506173	0.0416144188694919	2.72759335801724	0.00645162048698476
KLF15	NARS	-0.0706247980477557	0.0348754880744876	-2.02505547440409	0.0430323432239895
KLF15	NARS2	0.104098540322794	0.0473931600337962	2.19648869686177	0.0282042395949564
KLF15	NASP	0.107738656546857	0.0449890852218408	2.39477322145136	0.0167484694818734
KLF15	NAT1	-0.409182920997804	0.0913935542575546	-4.47715294937204	8.11610026273725e-06
KLF15	NAT10	0.0680916240012053	0.0318123303395232	2.14041609886746	0.0324764203011957
KLF15	NAT14	0.279267523980044	0.0712378206726165	3.92021430952328	9.23170525694653e-05
KLF15	NAT8L	0.405077253449909	0.158895492249749	2.54933131025023	0.0108883314047652
KLF15	NAT9	0.108798376969635	0.0419146470170285	2.59571259005077	0.00952843249267415
KLF15	NAV1	0.0034660421017956	0.0754661673771437	0.0459284235871418	0.963373200425383
KLF15	NAV2	-0.0109117739545482	0.0913516791758382	-0.119447984459538	0.904935886563187
KLF15	NAV3	-0.332155942019901	0.136837020616242	-2.42738361683151	0.0153211507459697
KLF15	NBAS	-0.00898899959371038	0.0328647389309483	-0.273515015974934	0.784493697478217
KLF15	NBEA	-0.00672986965831421	0.13249177918501	-0.0507946206150399	0.959495705328952
KLF15	NBEAL1	-0.172126042923186	0.0922672131515981	-1.86551687261191	0.06229729817293
KLF15	NBEAL2	-0.0707856404403616	0.0623397698606912	-1.13548126017379	0.256348822358851
KLF15	NBL1	-0.1215479665086	0.0905487178435642	-1.34234884163232	0.179678978017007
KLF15	NBN	-0.116353835240062	0.0493682088016899	-2.356857541813	0.0185537937913252
KLF15	NBPF1	-0.0297758110204235	0.0623050424690451	-0.477903711167791	0.632785955346777
KLF15	NBPF10	-0.255803331026738	0.0999717478282754	-2.55875621446711	0.010598777610823
KLF15	NBPF14	-0.115097704365972	0.0866670779871563	-1.32804413208703	0.184358547325584
KLF15	NBPF15	-0.0724416499428225	0.0837348253266947	-0.865131678010775	0.387100049289052
KLF15	NBPF3	0.118202700525063	0.0864493055422522	1.36730653628317	0.171726973893122
KLF15	NBPF9	-0.145929972236272	0.0942412126756336	-1.54847298854849	0.121712075311583
KLF15	NBR1	-0.0788467481210679	0.0373229313700322	-2.11255507611003	0.0347980046309038
KLF15	NBR2	-0.10877608416797	0.0673849936397342	-1.61424789545174	0.106676680515137
KLF15	NCALD	-0.0433587804075466	0.101222302820457	-0.428352044948573	0.668454194846346
KLF15	NCAM1	0.234723347600426	0.17036172280967	1.37779393005236	0.16846529058088
KLF15	NCAM2	-0.263997596981534	0.179312327668419	-1.4722780101863	0.141148307801113
KLF15	NCAPD2	0.0766604081636152	0.0500566335748008	1.53147350688415	0.125855943669325
KLF15	NCAPD3	0.0470835254852301	0.0560523691543065	0.839991711244424	0.401042245224613
KLF15	NCAPG	0.175297804882363	0.0796776667933044	2.20008707505344	0.0279474517570412
KLF15	NCAPG2	0.0504532444631252	0.0602614775514469	0.837238755389823	0.402587113164726
KLF15	NCAPH	0.063870991141253	0.0763630704152259	0.836412035214837	0.403051737534757
KLF15	NCAPH2	0.0635146413136746	0.0432355945932339	1.46903591615262	0.142025445051196
KLF15	NCBP1	0.0742858531354093	0.0373793487528614	1.98735011748226	0.0470589017558142
KLF15	NCBP2	0.123630896949479	0.0338130290206036	3.65630943250146	0.000264396772197935
KLF15	NCCRP1	-0.2239480139493	0.189816728925822	-1.17981178590858	0.238255657075893
KLF15	NCDN	-0.0969604446490262	0.0446682966200553	-2.17067701223898	0.030106571273854
KLF15	NCEH1	-0.350027743730063	0.0788273372181819	-4.44043597161275	9.61142944555209e-06
KLF15	NCF1	-0.418759240589893	0.121967626551276	-3.43336385589043	0.000611799856135952
KLF15	NCF1B	-0.367273491575544	0.123136063891785	-2.98266389202041	0.00290202793452146
KLF15	NCF1C	-0.429855041187771	0.134929170180616	-3.18578288603099	0.00147230212646106
KLF15	NCF2	-0.315068143543445	0.0950867345259063	-3.31348158199296	0.00094260640562704
KLF15	NCF4	-0.361879531386658	0.0908300440997134	-3.98413911358873	7.0859187875277e-05
KLF15	NCK1	-0.13258162387686	0.0580391955082876	-2.2843463407057	0.0224854975545122
KLF15	NCK2	-0.00695187142138149	0.0507561900058321	-0.136965982288716	0.891075425934372
KLF15	NCKAP1	-0.082409688568481	0.046093688356388	-1.7878736006393	0.0739911915163181
KLF15	NCKAP1L	-0.375301383578889	0.107434981774017	-3.49328847440319	0.000490485973249633
KLF15	NCKAP5	-0.109523926169553	0.129601037056109	-0.84508526056112	0.398193326570267
KLF15	NCKAP5L	-0.0223219100752315	0.0554998823049117	-0.402197430844931	0.687594044872527
KLF15	NCKIPSD	0.0905099642643393	0.0387912545073277	2.33325695221437	0.0197616706172734
KLF15	NCL	0.051707444703824	0.0346685357855043	1.49148048892922	0.136038348368414
KLF15	NCLN	0.0936417059576227	0.0408746629491331	2.29094747702644	0.0220997807401414
KLF15	NCOA1	-0.0880215625662069	0.0459458777239793	-1.91576626514783	0.0555781775372446
KLF15	NCOA2	-0.32439167832197	0.113416366972879	-2.86018400148139	0.00429054021519575
KLF15	NCOA3	-0.120316297525839	0.0496755054112005	-2.4220447588785	0.0155472241608908
KLF15	NCOA4	-0.123906732249196	0.0451776898668614	-2.74265312401651	0.00616446778223549
KLF15	NCOA5	0.00854350140604433	0.0348664772295463	0.245034832449447	0.806461813245712
KLF15	NCOA6	-0.0214298088083961	0.0425206093692687	-0.503986399213842	0.614342375431565
KLF15	NCOA7	-0.155098871662205	0.0781687444999117	-1.98415457040352	0.0474142813531298
KLF15	NCOR1	-0.0443430346254458	0.0494448032279031	-0.89681891180875	0.369954462437236
KLF15	NCOR2	0.0214893440232184	0.0494083547579145	0.434933406070886	0.663671157349097
KLF15	NCR3	-0.331117656890495	0.13976774237635	-2.36905634491041	0.0179551919847978
KLF15	NCS1	0.0362473748967353	0.0762236403153534	0.475539802963651	0.63446910567854
KLF15	NCSTN	-0.0987647982882374	0.0373944169000704	-2.64116428268337	0.00834498992641273
KLF15	NDC80	0.163085437931811	0.078403704185936	2.08007312441579	0.0376823665560497
KLF15	NDE1	-0.111380746283487	0.0491385285022695	-2.26666832887237	0.0235474372631769
KLF15	NDEL1	-0.0483382352807807	0.0332803994262997	-1.45245357970619	0.146577400630859
KLF15	NDFIP1	-0.0179117580297768	0.0342690239756472	-0.522680717212883	0.601270965492201
KLF15	NDFIP2	0.0316592542568269	0.050228263347551	0.630307562850877	0.528586047767194
KLF15	NDN	-0.0158753903156407	0.107905064206558	-0.147123681658269	0.883053482304602
KLF15	NDOR1	0.0682511951234769	0.044174044810763	1.54505197375196	0.122537299078248
KLF15	NDP	-0.19805032790699	0.182464094943989	-1.08542082193094	0.277903663159558
KLF15	NDRG1	0.134757419300007	0.0907325496741411	1.4852158325097	0.137689478237614
KLF15	NDRG2	-0.120948194445738	0.0893729564344668	-1.35329745452053	0.1761574417106
KLF15	NDRG3	0.0286423971202808	0.0364754412939588	0.785251558423903	0.432425790535583
KLF15	NDRG4	0.0757847731086023	0.125423443807992	0.604231320777792	0.545778060016509
KLF15	NDST1	-0.125350973990919	0.049924108465703	-2.51083049539148	0.0121455762963934
KLF15	NDST2	-0.0610054237477928	0.0347762469670041	-1.75422678029849	0.0795887471178595
KLF15	NDUFA1	0.0891400477003985	0.047125328856356	1.89155279896526	0.0587363883596836
KLF15	NDUFA10	0.0344381695192719	0.029790937628723	1.15599481790289	0.247860967079044
KLF15	NDUFA11	0.0907938701983751	0.0464726947656125	1.95370358134597	0.0509154758470911
KLF15	NDUFA12	0.00505607347855503	0.0335363159744711	0.150764129321893	0.880181350082487
KLF15	NDUFA13	0.0863998717731743	0.0491520602731022	1.75780773569029	0.0789770899156831
KLF15	NDUFA2	0.046039682894305	0.0440156431204743	1.04598455527029	0.295730830133822
KLF15	NDUFA3	0.0274778401650643	0.0555201970787526	0.494916113609763	0.620729300408389
KLF15	NDUFA4	0.00538934872438987	0.0397265205780795	0.135661231992304	0.892106666756151
KLF15	NDUFA4L2	0.16009153706763	0.120523060427687	1.32830627184151	0.184271987668893
KLF15	NDUFA5	-0.00535279507887741	0.0445949879906798	-0.120031315626683	0.904473856735508
KLF15	NDUFA6	0.0903683891097983	0.0366941593410966	2.4627458628978	0.0138955477232667
KLF15	NDUFA7	0.0315229168622985	0.046953867859383	0.671359321381212	0.502091432620862
KLF15	NDUFA8	0.0895870530424001	0.0358407523997283	2.49958628220872	0.0125362818464575
KLF15	NDUFA9	0.0591560487445807	0.0339289042781371	1.74352959528667	0.0814389043123698
KLF15	NDUFAB1	0.0625097415275745	0.0355822206534872	1.75676898123693	0.079154122500342
KLF15	NDUFAF1	-0.081678593345439	0.0346985988420002	-2.35394500271788	0.0186992725856655
KLF15	NDUFAF2	0.135230599353215	0.0462490854325219	2.92396267058121	0.00350611994926824
KLF15	NDUFAF3	0.0344427688260646	0.0442336466800951	0.778655422085371	0.436301268296516
KLF15	NDUFAF4	0.0772223131380134	0.0474772858662209	1.62651069304186	0.104043803302669
KLF15	NDUFB1	0.0181916489497159	0.0471756571127407	0.385615168141515	0.699834476847625
KLF15	NDUFB10	0.0747822758944264	0.040036690547706	1.86784359224994	0.0619719662501922
KLF15	NDUFB11	0.193178971698096	0.0421242958291002	4.5859276195816	4.8821256594825e-06
KLF15	NDUFB2	0.0723220722852418	0.03830951369884	1.88783582203059	0.059234161071864
KLF15	NDUFB3	-0.0240353547955569	0.037438407150725	-0.641997259626775	0.52096965073933
KLF15	NDUFB4	-0.0993922531081594	0.0669980280261262	-1.48351012763243	0.138141706361062
KLF15	NDUFB5	0.0903711568630711	0.0408806413325125	2.21061005692195	0.0272080537721617
KLF15	NDUFB6	0.0649675182292748	0.0355633682795233	1.82681004000068	0.0679200706481039
KLF15	NDUFB7	0.0471417653624032	0.0523525847252681	0.9004668176326	0.368011397605259
KLF15	NDUFB8	0.0626871514348916	0.0377739465394233	1.65953407514535	0.0972099909018886
KLF15	NDUFB9	0.0666257615483748	0.0435603471109737	1.52950483563962	0.126342859971607
KLF15	NDUFC1	-0.0321293651416347	0.0378710221542963	-0.848389172352714	0.396351928902838
KLF15	NDUFC2	0.128898964489955	0.0409000625435606	3.15155910465103	0.00165500306964836
KLF15	NDUFS1	-0.0309610878363145	0.0443669924192624	-0.697840582560482	0.485381294120452
KLF15	NDUFS2	-0.0346318652786257	0.0318502969453921	-1.08733257143576	0.277058475158086
KLF15	NDUFS3	0.0505401391303317	0.0337076706247699	1.4993661144058	0.133981794202372
KLF15	NDUFS4	0.0745210150543467	0.0368643811814668	2.02149100747177	0.0434000837857282
KLF15	NDUFS5	0.0987598234307067	0.0468504677518979	2.10797945398754	0.0351925318973258
KLF15	NDUFS6	0.144284925973448	0.049101047671579	2.93853049610109	0.00334636230716417
KLF15	NDUFS7	0.0347671524360539	0.0533510008702098	0.651668232441112	0.514711581750745
KLF15	NDUFS8	0.0769430260331485	0.0499161232693321	1.54144635027018	0.123411784291968
KLF15	NDUFV1	0.103600636979708	0.0412100297618848	2.51396656538036	0.0120385506917625
KLF15	NDUFV2	-0.0549768295372706	0.0434639240354794	-1.26488417135078	0.206102499495729
KLF15	NDUFV3	0.0825291569583382	0.0365706348453804	2.25670561386941	0.0241648962781656
KLF15	NEAT1	-0.1930909726739	0.0961530819050992	-2.00816207705621	0.0447988441263509
KLF15	NEB	0.143714378264549	0.14857040515898	0.967314978449211	0.333537113913387
KLF15	NEBL	-0.343138986495881	0.129998007843324	-2.63957111488537	0.00838413657357734
KLF15	NECAB1	0.0453867223100592	0.119970934706344	0.378314317723318	0.705248782596722
KLF15	NECAB2	-0.00820601044468246	0.176555961431983	-0.0464782405426947	0.96293504876181
KLF15	NECAB3	0.0206510556400105	0.0593126709156257	0.3481727482714	0.727757610512961
KLF15	NECAP1	-0.10474588170572	0.0383813393658967	-2.72908354518735	0.00642267869877922
KLF15	NECAP2	-0.0833377372551736	0.029689106945124	-2.8070139465364	0.00506273512605652
KLF15	NEDD1	-0.0521710372096955	0.0517311812381408	-1.00850272429562	0.313370181693015
KLF15	NEDD4	-0.185595081786897	0.076721130327768	-2.41908690596708	0.0156737347817062
KLF15	NEDD4L	-0.00203547593795072	0.0652364150365435	-0.031201529648901	0.975112826673889
KLF15	NEDD8	0.0768753204317854	0.0318363573567936	2.41470214604753	0.0158629437173877
KLF15	NEDD9	-0.106853562448643	0.0837690836437716	-1.27557277459353	0.202297224659785
KLF15	NEFH	-0.0552093797306858	0.164640983366418	-0.335331936203357	0.737419966690541
KLF15	NEFL	-0.0680215832889532	0.225380870933426	-0.301807260781443	0.762839378793738
KLF15	NEFM	0.189984776576951	0.211422397633895	0.898602885517998	0.369003429104892
KLF15	NEGR1	0.0660524049386961	0.14243954939752	0.463722366562374	0.642911614579415
KLF15	NEIL1	-0.0124259342993668	0.0921278513812181	-0.134877066088834	0.892726539157028
KLF15	NEIL2	0.0114393636387494	0.0422876917058455	0.270512841379992	0.786801661133248
KLF15	NEIL3	0.167419287917294	0.10094714406369	1.65848464035462	0.097421492231627
KLF15	NEK1	-0.0838263805412991	0.0548793708265156	-1.52746613670719	0.126848642726461
KLF15	NEK11	-0.327190448149382	0.114079008574087	-2.86810388904189	0.00418514744509132
KLF15	NEK2	0.119558995980849	0.0827621289443869	1.44460996238012	0.148769065667514
KLF15	NEK3	0.109614608343981	0.0607476268743864	1.80442618064146	0.0713580620324455
KLF15	NEK4	-0.00676995020603062	0.0511952068917612	-0.13223796947132	0.894813188641137
KLF15	NEK6	0.028243623154769	0.0587255384726793	0.48094277020395	0.630624878485695
KLF15	NEK7	-0.159304468787143	0.060196916870581	-2.64638916856217	0.00821775220913486
KLF15	NEK8	0.00460263888869169	0.0565656420900326	0.0813681011764334	0.935159694492985
KLF15	NEK9	0.033134806929824	0.0427474730108872	0.775129021577135	0.438381353592963
KLF15	NELL2	-0.0379561699197048	0.164106707996848	-0.231289569957335	0.817120297434057
KLF15	NENF	0.100025384631099	0.0503614140918351	1.98615123174859	0.0471919671261369
KLF15	NEO1	0.0056376450428652	0.0822041243975138	0.0685810485080199	0.94533192740995
KLF15	NES	0.0875250576426804	0.092770141262867	0.943461510904414	0.345591545549959
KLF15	NET1	0.00151750332785738	0.0612920802475795	0.0247585548039432	0.980250728111709
KLF15	NETO2	0.324885364548495	0.10449111009335	3.10921536060102	0.00190989831146164
KLF15	NEU1	0.0452356249048315	0.051558789933582	0.877360096369678	0.380426694575761
KLF15	NEU3	-0.23158620031574	0.086644095539078	-2.67284457036418	0.00759979903665068
KLF15	NEU4	-0.0887961394422672	0.17511327370056	-0.507078290330558	0.612171832791598
KLF15	NEURL1B	-0.0250043250683282	0.0774659298130875	-0.32277835080092	0.7469065321376
KLF15	NEURL2	-0.036584886505914	0.0696644520378761	-0.525158605798306	0.599547852884025
KLF15	NEURL3	-0.0683786455384034	0.13848832265152	-0.49375026160484	0.621552339336452
KLF15	NEURL4	0.08987297086614	0.0408379398274077	2.20072244696886	0.0279023204608509
KLF15	NEXN	-0.155412229984191	0.107354760283927	-1.44765103636917	0.147916373980722
KLF15	NF1	-0.0757747658097953	0.0549441925523259	-1.37912238381939	0.168055471935445
KLF15	NF2	-0.0236987961701841	0.0383792067067971	-0.61749051644642	0.537001703672435
KLF15	NFAM1	-0.357288100082265	0.0958411927998016	-3.72791791968395	0.000199992873662341
KLF15	NFASC	-0.236757079344702	0.126174006471133	-1.87643307814648	0.060783111779795
KLF15	NFAT5	-0.0760353973951272	0.057425442688154	-1.32407159328372	0.18567398644232
KLF15	NFATC1	-0.222814923275754	0.0850235846092408	-2.620624904252	0.00886243822450059
KLF15	NFATC2	-0.490040761278621	0.149855631488383	-3.2700857245836	0.00109868150177333
KLF15	NFATC2IP	-0.116739840256719	0.0373079758815383	-3.12908533626686	0.00178610053547131
KLF15	NFATC3	0.0120355340285302	0.0390913099701319	0.307882596866825	0.758212928209976
KLF15	NFATC4	0.0236909156982873	0.0929941692706874	0.254757001262389	0.798944495805121
KLF15	NFE2	0.172850288928216	0.145558350275821	1.18749826856844	0.23521261575251
KLF15	NFE2L1	-0.158384755814573	0.0375618191963484	-4.21664230336242	2.62262600168628e-05
KLF15	NFE2L2	-0.197298695584748	0.0488774915315824	-4.03659617959859	5.68718828047364e-05
KLF15	NFE2L3	-0.219375990746	0.0908282044605732	-2.4152849002011	0.0158376817039502
KLF15	NFIA	-0.0514794123340488	0.0768016858967531	-0.670290134037607	0.502772449293572
KLF15	NFIB	0.123645126210308	0.0836479452069765	1.47816095068879	0.139567349113829
KLF15	NFIC	-0.317261833080045	0.08088778664882	-3.92224643823497	9.15492878003803e-05
KLF15	NFIL3	0.029653145907828	0.0571152479891056	0.519180900930067	0.603708526526316
KLF15	NFIX	0.0321976056108471	0.080800061142189	0.398484916418404	0.690327517209274
KLF15	NFKB1	-0.200286661909868	0.0435615993241649	-4.59778027017393	4.61604314059308e-06
KLF15	NFKB2	-0.180106499219081	0.0529338716010564	-3.40248112921872	0.000684724242233717
KLF15	NFKBIA	-0.0382875384258067	0.0548311305450817	-0.698281032055814	0.485105933788059
KLF15	NFKBIB	-0.000760305913157705	0.0424549164613401	-0.0179085480912452	0.985714108638968
KLF15	NFKBID	-0.259796400025805	0.0826093459330724	-3.14487903385997	0.00169301362920544
KLF15	NFKBIE	-0.0658876135163056	0.0546281131610925	-1.20611182967294	0.227957966921356
KLF15	NFKBIL1	0.0127365797522798	0.0441305499742074	0.288611398673342	0.772917263181761
KLF15	NFKBIZ	-0.162459873280311	0.127641694582356	-1.27278060520804	0.203286290236046
KLF15	NFRKB	0.0249077227377118	0.0363292104455819	0.685611452388194	0.493060420628748
KLF15	NFS1	-0.0519455699297524	0.0348248344968181	-1.49162431581688	0.136000621441545
KLF15	NFU1	-0.0226596454732692	0.0381058459432854	-0.594650109775664	0.552163943819176
KLF15	NFX1	-0.0186467382780736	0.0311049477762108	-0.599478205597075	0.54894142837517
KLF15	NFXL1	-0.0113522322293836	0.0508968723400695	-0.223043808144698	0.823530724574152
KLF15	NFYA	-0.00425581173391677	0.0429196508310377	-0.0991576504354771	0.9210258880764
KLF15	NFYB	-0.0243702004509094	0.0397854869327849	-0.612539956896375	0.540270190731555
KLF15	NFYC	-0.0341866248099398	0.0275209965025732	-1.24220156078808	0.214349630618652
KLF15	NGDN	0.0631149989188344	0.0314774189717398	2.00508812286988	0.0451267762838954
KLF15	NGEF	0.0180613883646068	0.147262530526168	0.122647548565637	0.902402059141357
KLF15	NGF	0.0953537990020398	0.141808395475554	0.672412932127687	0.501420815633859
KLF15	NGFR	-0.439170823994865	0.154972939065112	-2.83385490811623	0.00465845555373014
KLF15	NGLY1	0.0487364566306688	0.0351436348193942	1.3867790534795	0.16570803570436
KLF15	NGRN	0.0130188430040338	0.0332380501588514	0.391684919597092	0.695344736949726
KLF15	NHEJ1	0.0325622990028145	0.0387659672907424	0.839971275799704	0.40105369977764
KLF15	NHLRC1	0.0303379263174095	0.101010419361768	0.300344523952074	0.763954547526537
KLF15	NHLRC2	-0.15155674761671	0.0686064407057159	-2.20907462998709	0.027314876425598
KLF15	NHLRC3	-0.099260506438341	0.0457873163509343	-2.16786032353511	0.030320693373676
KLF15	NHLRC4	-0.116502262818014	0.104012020333702	-1.1200846060315	0.262850788176588
KLF15	NHP2	0.0903557165771416	0.0390891798596605	2.31152756086314	0.0209339890698963
KLF15	NHS	-0.179026652315918	0.0979126912360157	-1.82843153482913	0.0676764111769526
KLF15	NHSL1	-0.0741803381160866	0.0673443750145656	-1.10150755872398	0.270846392578723
KLF15	NHSL2	-0.153116164278207	0.121296815435745	-1.2623263333679	0.207020789131543
KLF15	NICN1	0.0379700024095163	0.0485100303650719	0.782724771016746	0.433908010120106
KLF15	NID1	-0.0186497078300329	0.0930633620708107	-0.200397959143606	0.841195577480541
KLF15	NID2	-0.0550335012809664	0.0933599617444453	-0.589476476346573	0.555627375112847
KLF15	NIF3L1	-0.0236447741194984	0.0321168855777933	-0.736210055680092	0.46171398703028
KLF15	NIN	-0.100949113891241	0.0561347374414855	-1.79833590557843	0.0723178012368301
KLF15	NINJ1	-0.0343457561972187	0.0534598641989191	-0.64245872509929	0.520670148684587
KLF15	NINJ2	-0.106251587611775	0.0926197096236156	-1.14718117821311	0.251483335671761
KLF15	NINL	0.132276971011283	0.104306282791818	1.26815918917647	0.204931063219251
KLF15	NIP7	-0.0440615317411611	0.0410462479955738	-1.07346064239324	0.283231146318832
KLF15	NIPA1	-0.161749461849249	0.0680791126867634	-2.37590437750664	0.0176266322334162
KLF15	NIPA2	0.0152940736732299	0.032221960818057	0.474647516319342	0.635104924570611
KLF15	NIPAL1	0.0315995755805978	0.139120579801214	0.22713803828125	0.820346282957083
KLF15	NIPAL2	-0.162380217146214	0.096758178731958	-1.67820663094583	0.0935078343892971
KLF15	NIPAL3	-0.0902163174691804	0.0572320918583896	-1.57632395636358	0.115154700199577
KLF15	NIPAL4	-0.0968552084636247	0.162854270992122	-0.594735451969265	0.552106901505183
KLF15	NIPBL	-0.0156623964562734	0.0461389831943217	-0.339461240190508	0.734308160770753
KLF15	NIPSNAP1	0.0249244235720146	0.0484055443182778	0.514908445365901	0.606690227224744
KLF15	NIPSNAP3A	-0.0696341707702962	0.0483574797834061	-1.4399875899693	0.150072328005338
KLF15	NIPSNAP3B	-0.185723152163858	0.0852703097133094	-2.17805180710948	0.0295520977310648
KLF15	NISCH	0.0218051543484673	0.0436481725718663	0.499566260478955	0.617451240400537
KLF15	NIT1	-0.0788343083497356	0.0327724864008056	-2.40550281677126	0.0162664542047233
KLF15	NIT2	0.0441906452591326	0.049482497521096	0.893056079885472	0.371965414899839
KLF15	NKAIN1	0.361246429744708	0.166449554828162	2.17030577292711	0.030134717914336
KLF15	NKAIN2	-0.0201177778518219	0.195753985160784	-0.102770719254058	0.918158204503176
KLF15	NKAIN4	-0.0658156371245626	0.184929950765451	-0.355894958345808	0.721967537635089
KLF15	NKAP	0.113309602287878	0.0360507897593379	3.14305464718783	0.00170353349971097
KLF15	NKD1	0.0584574888867407	0.150213671760487	0.389162239372926	0.697209453158362
KLF15	NKD2	0.310291138586832	0.143365604197146	2.16433460678715	0.0305905596918542
KLF15	NKG7	-0.226909035991925	0.137193146966947	-1.65393856040487	0.0983419569562412
KLF15	NKIRAS1	0.0343051345981339	0.0451944412603306	0.759056504328225	0.447933872739636
KLF15	NKIRAS2	0.0013715099974942	0.0300232982765523	0.0456815232244261	0.963569960071417
KLF15	NKPD1	0.161247937452199	0.12685262737066	1.27114385247249	0.203867710550176
KLF15	NKRF	0.0655495304696537	0.0401482842639779	1.6326857217275	0.102737699787915
KLF15	NKTR	-0.032565567252428	0.067725811039151	-0.480844256462317	0.630694882230272
KLF15	NKX2-8	-0.0644169631388603	0.170904129713929	-0.376918704344276	0.706285481981634
KLF15	NKX3-1	-0.263103939490611	0.127912177796294	-2.05691079632476	0.0398614044971961
KLF15	NKX3-2	0.0335918828024985	0.154498015278657	0.217425982734543	0.827904927171836
KLF15	NLE1	0.120147777103065	0.0430701512703557	2.78958335550959	0.00534200987627685
KLF15	NLGN1	0.0367161216492657	0.176635325836469	0.207863978937362	0.835362412548787
KLF15	NLGN2	0.00825253552679756	0.075736519298284	0.108963754913207	0.913245306221137
KLF15	NLGN3	-0.228712440421818	0.0989610553105265	-2.31113582716099	0.0209556685865889
KLF15	NLGN4X	-0.243671649101831	0.161843586705897	-1.5055996599027	0.132373199567771
KLF15	NLK	-0.0418970806450056	0.0398573584376967	-1.05117554918993	0.293341402724417
KLF15	NLN	0.0152029770460344	0.065685656016964	0.231450486573631	0.816995317739177
KLF15	NLRC3	-0.307028858746198	0.0861186065758803	-3.56518609570942	0.00037460613978238
KLF15	NLRC4	-0.316511270042144	0.0816110672375925	-3.87828857966888	0.00010958278677184
KLF15	NLRC5	-0.282943601768008	0.0864284317116901	-3.27373291594435	0.0010846964263907
KLF15	NLRP1	-0.336208979006556	0.0965927338966953	-3.48068602516341	0.000513962264783155
KLF15	NLRP2	-0.114781549712805	0.239250558032979	-0.479754574687277	0.63146942996821
KLF15	NLRP3	-0.440493091966178	0.097236061735406	-4.53014122646006	6.34467338253476e-06
KLF15	NLRP7	-0.189080348045204	0.182143203923168	-1.03808620894229	0.299391414823274
KLF15	NLRX1	0.0177446039952819	0.0478531491055845	0.370813715020712	0.710826825944523
KLF15	NMB	0.201354117257723	0.0853437762109979	2.3593298327919	0.0184310838859487
KLF15	NMD3	0.031196874098623	0.0472388590168414	0.660407019727145	0.509090545463296
KLF15	NME1	0.0223334769286978	0.049600378673056	0.450268274682141	0.652579818519932
KLF15	NME1-NME2	-0.193765821696254	0.0882096424625506	-2.19665125361456	0.0281925954609064
KLF15	NME2	0.021234016684304	0.0430095018858786	0.493705245428006	0.62158412823949
KLF15	NME3	-0.0530377076656109	0.0694131328988114	-0.764087506940911	0.44493109375923
KLF15	NME4	0.0336727289094388	0.060673032519579	0.55498674635346	0.578983597749959
KLF15	NME5	-0.314734930118556	0.158749261329232	-1.982591462053	0.0475889370592586
KLF15	NME6	0.0297469563571657	0.0396092684377113	0.751009991612068	0.452760349186807
KLF15	NME7	-0.0298167594609777	0.0467479335905753	-0.637819838671735	0.523684930969348
KLF15	NMI	-0.172430440430141	0.0633622042820198	-2.72134535696813	0.00657424922365289
KLF15	NMNAT1	0.00216765829204465	0.042854533940498	0.0505817726323745	0.959665287994889
KLF15	NMNAT2	-0.316662630425669	0.145911932260993	-2.17023121768584	0.0301403732759189
KLF15	NMNAT3	0.0367120733983339	0.133998415404653	0.273973936837011	0.784141062198965
KLF15	NMRAL1	0.0100409392596753	0.0515647825628526	0.194724747407523	0.845633890381271
KLF15	NMT1	-0.0535483822835673	0.0248709000087082	-2.15305365969137	0.0314679454734167
KLF15	NMT2	0.105800275024522	0.0580703122715599	1.8219339777227	0.0686571433843764
KLF15	NMU	0.453435377695284	0.196274408874982	2.31021140399461	0.0210069061159353
KLF15	NMUR1	-0.170024823607468	0.114742812907849	-1.48179061763124	0.138598753429712
KLF15	NNAT	-0.0896295663899005	0.129634357569036	-0.691402866266905	0.489415676800478
KLF15	NNMT	-0.0180074273138516	0.128725569631512	-0.139890057316503	0.888764985065343
KLF15	NNT	-0.0651671683131318	0.0650854537668047	-1.00125549629906	0.316859181156576
KLF15	NOB1	0.0531312977501986	0.0347260331188922	1.53001345037862	0.126216922585671
KLF15	NOC2L	0.0996525971306305	0.039380327252509	2.53051724257272	0.0114874656190476
KLF15	NOC3L	-0.0750149031259059	0.048240527310794	-1.55501830737909	0.120145329446273
KLF15	NOC4L	0.0886572161614479	0.0426459825919956	2.07891132465285	0.0377891969961769
KLF15	NOD1	-0.0327035321328651	0.0471368571967911	-0.693799588638918	0.487911592558664
KLF15	NOD2	-0.178807364496012	0.102963479092574	-1.7366095830469	0.0826542735929362
KLF15	NOG	-0.0864979765757084	0.162801537976447	-0.531309333135554	0.595280369989111
KLF15	NOL10	0.0525829277628935	0.0305242187905314	1.7226625232815	0.0851485246579766
KLF15	NOL11	0.0294426843567223	0.0354343317304864	0.83090841336203	0.406153012220817
KLF15	NOL12	0.0298662682369173	0.041686338229653	0.716452188061756	0.47381983299303
KLF15	NOL3	0.000756452649645009	0.0638003446464883	0.0118565605536528	0.990541576924187
KLF15	NOL6	-0.0141735731224669	0.0361616398064102	-0.391950508836008	0.695148525577449
KLF15	NOL7	0.0419903753694866	0.0311127926308153	1.34961769159538	0.177335216289886
KLF15	NOL8	0.019433870809618	0.0415821293671923	0.46736112617049	0.640307055332384
KLF15	NOL9	0.011903804702554	0.0491843886897847	0.242024045020333	0.808793465774825
KLF15	NOLC1	0.0594827825730197	0.0390506902246068	1.52321974927701	0.127907196691413
KLF15	NOM1	0.0165153571000038	0.0358752654606956	0.46035497961953	0.645325851439311
KLF15	NOMO1	0.0580569805911049	0.0401286388427602	1.44677173872244	0.148162536632096
KLF15	NOMO2	-0.0594301832470053	0.0638211365957898	-0.931199073175482	0.351895236058212
KLF15	NOMO3	0.0487908036212909	0.0475673555979196	1.02572032874211	0.305183063135506
KLF15	NONO	0.132963543660519	0.0352865006917592	3.76811361438205	0.000170631706795476
KLF15	NOP10	0.0363271801117375	0.0374735659945901	0.969408145383919	0.332492441156052
KLF15	NOP14	0.105818736235884	0.0325546735319024	3.25049293251812	0.0011767088642223
KLF15	NOP16	0.0358700100965969	0.0472647219831023	0.758917192180267	0.448017185556169
KLF15	NOP2	0.0344491666764629	0.0381978817397485	0.901860655812631	0.367270649184438
KLF15	NOP56	0.0739617447658912	0.0376614021495106	1.9638606250578	0.0497242950155365
KLF15	NOP58	0.0596968562933128	0.0408662821486035	1.46078510582967	0.144276572600107
KLF15	NOS1AP	-0.0507241982092953	0.115578699554292	-0.438871508373979	0.660815652157594
KLF15	NOS2	-0.107777907548936	0.159845108109575	-0.674264660480279	0.500243353036791
KLF15	NOS3	-0.171582596023958	0.089796044656295	-1.91080349564071	0.0562136801453263
KLF15	NOSIP	0.0561457872901859	0.0470891545825636	1.19232948197749	0.233314113504002
KLF15	NOSTRIN	-0.213200041375363	0.103398923216694	-2.06191742372944	0.0393815411007669
KLF15	NOTCH1	0.047716795462589	0.0671600730979953	0.710493500996701	0.477504769820198
KLF15	NOTCH2	-0.152280376475993	0.0599918018070967	-2.53835310640694	0.0112344619260714
KLF15	NOTCH3	-0.047059655509646	0.0802557955461321	-0.586370805864051	0.557711518759746
KLF15	NOTCH4	-0.058990640578929	0.0646526376074303	-0.912424345888549	0.361686902199769
KLF15	NOTUM	0.642502977311666	0.205080339747812	3.13293306467969	0.00176299820094018
KLF15	NOV	-0.31752206073988	0.128643940986371	-2.46822398556275	0.0136855197549992
KLF15	NOVA1	-0.216662745478022	0.17001034507544	-1.27440918599325	0.202708973273499
KLF15	NOVA2	0.00163476855356344	0.0782840985494885	0.0208825110572104	0.983342058580905
KLF15	NOX4	0.0855185567682641	0.120644203518546	0.708849279734504	0.478524335394635
KLF15	NOX5	-0.294184355039833	0.17292455435403	-1.70122951097822	0.0890999464378614
KLF15	NOXA1	-0.163147016569949	0.10231122876664	-1.59461496589068	0.111001707881723
KLF15	NOXO1	0.233987439849948	0.10871437560562	2.15231369859288	0.0315262442445598
KLF15	NPAS1	0.157073777839729	0.116932686862646	1.34328374771918	0.179376242690434
KLF15	NPAS2	-0.0504062870125814	0.0952304495961914	-0.529308506116696	0.596667055987675
KLF15	NPAS3	-0.162885881978038	0.152970924064824	-1.0648159640391	0.287124637488082
KLF15	NPAT	-0.0795702990077961	0.0516987035895638	-1.53911594456033	0.123979575950422
KLF15	NPC1	-0.0475980528019406	0.0507455691121788	-0.937974558856948	0.3484032380776
KLF15	NPC1L1	0.104147472149139	0.187018435969299	0.556883451673374	0.577687251119847
KLF15	NPC2	0.0313324793287797	0.0541169014208987	0.578977703935575	0.562688125763052
KLF15	NPDC1	-0.11798992735339	0.0857236529795519	-1.37639873304903	0.168896506911138
KLF15	NPEPL1	-0.0707709630033147	0.0573496858087133	-1.23402529596007	0.217380068313213
KLF15	NPEPPS	-0.0102857208953548	0.039980610448564	-0.257267730030975	0.797006161456174
KLF15	NPFF	0.220012282050833	0.100376212791814	2.1918766999822	0.0285363352503803
KLF15	NPHP1	-0.050982393141354	0.0827863885437762	-0.61583062189499	0.538096499155052
KLF15	NPHP3	-0.163441085422151	0.094905588168066	-1.72214395987639	0.0852424250072144
KLF15	NPHP4	-0.00143774574570157	0.0588859319801228	-0.0244157763553252	0.980524099050912
KLF15	NPL	-0.211830727351767	0.0804827287586546	-2.63200230184775	0.00857236928347544
KLF15	NPLOC4	0.00191317447484949	0.0298176585840857	0.0641624649854495	0.948849116502006
KLF15	NPM1	0.0723609023280538	0.0423215553460056	1.70978835102957	0.0875046455889416
KLF15	NPM2	0.0659685089657013	0.152914570260556	0.431407607877362	0.666231858609635
KLF15	NPM3	0.228478049973347	0.0601257837232098	3.80000119458152	0.00015027872459594
KLF15	NPNT	0.0921084970601908	0.123900319778598	0.743408065651349	0.457347037227989
KLF15	NPR1	0.0191764084762773	0.106303605026516	0.180392833069905	0.85686770130633
KLF15	NPR2	-0.0445504080870162	0.0869732456494547	-0.512231178155365	0.608562014034283
KLF15	NPR3	-0.17696926287385	0.165638426847663	-1.06840704926888	0.28550287348293
KLF15	NPRL2	0.0503679645322965	0.0364901460500089	1.38031687961096	0.167687618522807
KLF15	NPRL3	0.0624094361939083	0.0374236925718713	1.66764506399395	0.0955876853279548
KLF15	NPTN	-0.11094937507728	0.0399856964032621	-2.77472659118745	0.00559095913873676
KLF15	NPTX1	0.216544447397051	0.181377493543984	1.19388818957595	0.23270392144855
KLF15	NPTX2	0.274425613759317	0.177135990602608	1.54923690451463	0.121528397465572
KLF15	NPTXR	0.0584800918704034	0.139869685118619	0.418104121853196	0.675928758673012
KLF15	NPW	0.78355002720395	0.185799521372661	4.21718000894293	2.61645317847891e-05
KLF15	NPY1R	-0.208105289469029	0.194370542580742	-1.07066269768003	0.284487379330129
KLF15	NQO1	-0.249230447598074	0.130963090938625	-1.90305868479291	0.0572175271790084
KLF15	NQO2	0.0224185445755967	0.0607855564347668	0.368813676973667	0.712316849240616
KLF15	NR1D1	-0.166969940206666	0.0669662559264423	-2.49334441498522	0.0127579434847268
KLF15	NR1D2	-0.016539408833513	0.0630999251496651	-0.262114555513079	0.793267864686666
KLF15	NR1H2	-0.137671127272362	0.0357757878182307	-3.8481647971483	0.000123824881401776
KLF15	NR1H3	-0.11899041668328	0.0601553783188087	-1.97805117362341	0.0480993242581669
KLF15	NR1I3	0.0269500460352934	0.092172774651851	0.292386186019542	0.770030400032376
KLF15	NR2C1	0.0443693330295108	0.042686839266623	1.03941481242916	0.298773549636776
KLF15	NR2C2	-0.194271122529805	0.0702755327391562	-2.76442048829267	0.00576975992476363
KLF15	NR2C2AP	0.0470143277970296	0.0449584588614133	1.04572818970405	0.295849172873728
KLF15	NR2F1	0.0175442750739286	0.117765703618437	0.148976098599745	0.881591822688442
KLF15	NR2F2	-0.0879489755868603	0.0717327886079113	-1.2260638028111	0.22036042312938
KLF15	NR2F6	0.146738703399831	0.0507745477597263	2.89000512804612	0.00390582482999829
KLF15	NR3C1	-0.132646092487796	0.0719538719552071	-1.84348790250469	0.0654481112440974
KLF15	NR3C2	-0.186613605509313	0.118090344566082	-1.58026133461645	0.114250535436784
KLF15	NR4A1	-0.170791927978182	0.109670852327993	-1.55731376526002	0.119599627342443
KLF15	NR4A2	-0.36177610542052	0.106733860867025	-3.38951577767099	0.000717686022337904
KLF15	NR4A3	-0.28159849225848	0.127998317983231	-2.20001713065771	0.0279524238454076
KLF15	NR5A2	-0.0955905582474899	0.100645058454734	-0.949778953037047	0.342372264799031
KLF15	NR6A1	0.223017939244959	0.117985443827029	1.89021570806574	0.0589150479496594
KLF15	NRARP	0.0485855588009356	0.0798300236469841	0.608612606903206	0.542870194742798
KLF15	NRAS	0.0186498895423033	0.0511298699782074	0.364755270260852	0.715343727594898
KLF15	NRBF2	-0.0501637803950701	0.0339299894186256	-1.47844963274681	0.139490122402615
KLF15	NRBP1	-0.00273514798804453	0.0266384307872405	-0.102676768383618	0.91823275974127
KLF15	NRBP2	-0.205765051355787	0.0733197067512322	-2.80640854243909	0.00507220913010248
KLF15	NRCAM	0.0354089321595838	0.164085388755844	0.215795766021992	0.829175268653346
KLF15	NRF1	0.0234054952629128	0.0268453720008122	0.871863323860987	0.383417622860192
KLF15	NRG1	-0.248164158148762	0.168180069293532	-1.4755860143905	0.140257640546095
KLF15	NRG2	-0.25220475801454	0.149343411780847	-1.68875717386607	0.0914665943259773
KLF15	NRG4	0.232945666786956	0.142359657175557	1.63631798087073	0.101975545739814
KLF15	NRGN	0.158895655198748	0.095727528263118	1.65987420840957	0.0971415199148606
KLF15	NRIP1	-0.0411202126710021	0.0680117581589549	-0.604604465229339	0.545530102648875
KLF15	NRIP2	-0.217798255726014	0.0695817192753426	-3.13010741893517	0.00177993678284429
KLF15	NRIP3	0.172799986221186	0.115781829373078	1.4924620482924	0.135781038297784
KLF15	NRK	0.119334821875787	0.185315187622163	0.643955972562258	0.519699011264522
KLF15	NRL	0.0227984579642709	0.0496703010820811	0.45899576744252	0.646301396856379
KLF15	NRM	0.150505219187585	0.0579158937131211	2.59868594850825	0.00944666265387285
KLF15	NRN1	-0.0475107977649028	0.13970856918802	-0.340070748995809	0.733849208742686
KLF15	NRP1	-0.0797315216128005	0.0765301090819715	-1.04183206543453	0.297651596252018
KLF15	NRP2	-0.144882895061983	0.0882849271589008	-1.64108302203403	0.100982539811634
KLF15	NRSN2	0.0609007942144633	0.0662560018119453	0.919174000075016	0.358147216206849
KLF15	NRTN	0.213269291341726	0.142395765483748	1.49772214515793	0.134408539784061
KLF15	NRXN2	0.0239067899100502	0.134365602293886	0.177923438007303	0.858806292949899
KLF15	NRXN3	-0.175842053519257	0.170482502743986	-1.03143754161869	0.302496180454446
KLF15	NSA2	0.0416728374627952	0.0382993816746149	1.08808120759861	0.276727979907556
KLF15	NSD1	-0.0492393120174602	0.044639165198099	-1.10305181109339	0.270175452854958
KLF15	NSDHL	0.187640191102931	0.0394318241952949	4.75859778065557	2.13047966644099e-06
KLF15	NSF	-0.11138750407266	0.0390261239858054	-2.85417798890748	0.00437206419111101
KLF15	NSFL1C	-0.000782709279472962	0.0260586599660438	-0.0300364362746544	0.976041851224561
KLF15	NSL1	-0.0505107755602969	0.0409367656226824	-1.2338731404884	0.217436753807046
KLF15	NSMAF	-0.0371071554450481	0.0386992509804441	-0.958859784231988	0.337778541316665
KLF15	NSMCE1	0.0898865540929065	0.040804413534047	2.20286352156258	0.0277506998939069
KLF15	NSMCE2	-0.03783648568734	0.039425281142012	-0.959701100191295	0.337354959895508
KLF15	NSMCE4A	-0.0275171774660354	0.0404801824080538	-0.67976910747716	0.496751914613857
KLF15	NSUN2	-0.0240101101484953	0.034342777144707	-0.699131291780108	0.484574607798142
KLF15	NSUN3	-0.10837709907705	0.0439141082449717	-2.46793350493368	0.0136965857403721
KLF15	NSUN4	-0.00185188075451149	0.0286471199741267	-0.0646445700714091	0.948465311492766
KLF15	NSUN5	0.0647396563499957	0.0435682653996267	1.48593605359718	0.137498871694197
KLF15	NSUN5P1	-0.012070576907418	0.0843908139197847	-0.14303188163218	0.886283545118826
KLF15	NSUN5P2	-0.0207019434890626	0.082727842694907	-0.250241548850845	0.802433633263534
KLF15	NSUN6	-0.0885541430095813	0.0486334000050649	-1.82085034154221	0.0688218379165441
KLF15	NSUN7	0.0276798395942604	0.137859080050657	0.200783579754698	0.840894077254577
KLF15	NT5C	0.0560513153561701	0.0512483813004773	1.09371874650113	0.274247854273562
KLF15	NT5C2	0.0675711367000639	0.0423161366235454	1.59681724494826	0.110509764072955
KLF15	NT5DC1	-0.112466505260971	0.0498095236860364	-2.2579317555791	0.0240881532178541
KLF15	NT5DC2	0.321407064336296	0.0766587474473373	4.19269913791763	2.9119845683968e-05
KLF15	NT5DC3	-0.0103096383152568	0.0691580081292828	-0.14907367337683	0.881514841928031
KLF15	NT5E	-0.221874951999721	0.125379442049157	-1.7696278462679	0.0769852337624957
KLF15	NT5M	0.162746818562571	0.0936778439522418	1.73730320528664	0.082531792188795
KLF15	NTAN1	-0.0451107016942137	0.0418944693759483	-1.07676985449807	0.281750224659534
KLF15	NTF3	-0.11593615516024	0.151164164991988	-0.766955284451079	0.443224601101445
KLF15	NTF4	-0.0353495133132807	0.143987376034044	-0.24550425382377	0.806098432477066
KLF15	NTHL1	0.171043884799988	0.058077902339517	2.94507683490503	0.00327675666661929
KLF15	NTM	-0.202858227565093	0.136856544902241	-1.48226909944277	0.138471455670628
KLF15	NTN1	-0.205762667504803	0.131224479110579	-1.56802045547776	0.117079946028307
KLF15	NTN4	-0.416178073571425	0.109575219385879	-3.79810394999819	0.000151422678111687
KLF15	NTN5	-0.026656677760714	0.125492843312428	-0.212415919960865	0.831810424737063
KLF15	NTNG1	-0.421068872247403	0.197308927319086	-2.13405889925322	0.0329941159157721
KLF15	NTNG2	-0.161574676483487	0.113377411246203	-1.42510465451201	0.154327757290544
KLF15	NTRK2	-0.377172777764664	0.183772334739517	-2.05239150005509	0.0402988148840368
KLF15	NTRK3	-0.164385700342698	0.162600618642588	-1.0109783204702	0.312184188830027
KLF15	NTS	0.034950642583869	0.269486358096074	0.12969355046688	0.896825669774187
KLF15	NUAK1	-0.112646341599149	0.0849673257373801	-1.32576070414785	0.185113819479897
KLF15	NUAK2	-0.166976646489248	0.0833072980588216	-2.0043459622391	0.0452062535345075
KLF15	NUB1	-0.0922569525860075	0.0328685731028478	-2.80684385955331	0.00506539520846909
KLF15	NUBP1	-0.0295334125275938	0.0313063785672018	-0.94336725866257	0.345639720931652
KLF15	NUBP2	0.0634769589921249	0.0432480471474138	1.46774162485902	0.142376779137071
KLF15	NUBPL	-0.00468258040020817	0.0506120673197854	-0.0925190502617078	0.926297581476981
KLF15	NUCB1	-0.00314987037140925	0.034521564125356	-0.0912435589526397	0.927310823747319
KLF15	NUCB2	-0.0727432642022239	0.065550791010731	-1.10972366741258	0.267289813070602
KLF15	NUCKS1	0.0225379398025066	0.039428255891031	0.57161898981267	0.56766279317868
KLF15	NUDC	0.0818485929181813	0.0379793103991263	2.15508370368052	0.0313084809921989
KLF15	NUDCD1	0.0566210577250493	0.0489740563849384	1.15614392404021	0.247800001140633
KLF15	NUDCD2	0.0363831205371395	0.0405838292594615	0.896493041712108	0.370128347750543
KLF15	NUDCD3	-0.0218187111670584	0.0261051290454871	-0.83580169739978	0.403394959285098
KLF15	NUDT1	0.129428830256942	0.057041490770398	2.26902958721602	0.0234031186792144
KLF15	NUDT10	-0.141017546632553	0.154098306162914	-0.915114190051305	0.360273658747936
KLF15	NUDT11	0.213524706481666	0.14206188776019	1.50304004718078	0.133031897937985
KLF15	NUDT12	-0.128962681422968	0.0907863209444441	-1.42050784833417	0.155660487202881
KLF15	NUDT13	-0.0493292180366708	0.0725887657281534	-0.679570971373309	0.49687736520572
KLF15	NUDT14	0.14213214893693	0.0623386507386919	2.28000040508917	0.0227426247920112
KLF15	NUDT15	0.119520904975936	0.0431362611463942	2.77077571860737	0.0056589028429395
KLF15	NUDT16	-0.18551727852098	0.0653052595581085	-2.84077086250468	0.00455914196797253
KLF15	NUDT16L1	0.0438728251912165	0.0395330087411349	1.10977703413618	0.267266817306535
KLF15	NUDT16P1	-0.371872643812031	0.168165746089506	-2.21134596348832	0.0271569833708606
KLF15	NUDT17	-0.0786553202355517	0.0690031949454044	-1.13987939685668	0.254512208100485
KLF15	NUDT18	-0.0832022714999874	0.0536958821039921	-1.54950935229727	0.121462941964625
KLF15	NUDT19	0.0760701461243193	0.0487077896869913	1.56176551252203	0.118546849338067
KLF15	NUDT2	-0.0840682890007013	0.0470419485585239	-1.78709198017411	0.0741174691404347
KLF15	NUDT21	-0.0276249351427719	0.039982093010914	-0.690932691673523	0.489711031924959
KLF15	NUDT22	-0.0170659841452912	0.0434331256473044	-0.39292553531317	0.694428373195873
KLF15	NUDT3	0.00257351189921768	0.0354670363308761	0.0725606694399015	0.942165062962016
KLF15	NUDT4	-0.0832123915621269	0.0590747177025854	-1.40859566999649	0.15915480020567
KLF15	NUDT5	0.0451538291193948	0.0370248514422943	1.21955463318388	0.222818816259757
KLF15	NUDT6	-0.0904927363456431	0.0589786024693743	-1.53433164837422	0.125151638427296
KLF15	NUDT7	-0.177514689123301	0.0836371240891566	-2.12243894151683	0.0339586682398665
KLF15	NUDT8	0.0224798474584382	0.0853763219659351	0.263303067417306	0.792351902006783
KLF15	NUDT9	-0.0285329057043771	0.036683783573104	-0.777807056011993	0.436801165372346
KLF15	NUF2	0.100749549590405	0.0865209309994427	1.16445290667358	0.244419249118663
KLF15	NUFIP1	0.0515779146568202	0.037665265963872	1.3693760905948	0.171079603266022
KLF15	NUFIP2	-0.0680948171236682	0.0398281409676677	-1.70971618230806	0.0875180001963032
KLF15	NUMA1	-0.050767977751289	0.0443097037247581	-1.14575304016132	0.252073756909064
KLF15	NUMB	-0.0777939967340694	0.0322382845478732	-2.41309355708883	0.0159328591751357
KLF15	NUMBL	-0.0929579648166634	0.0586742291032107	-1.5843065386193	0.113327444972104
KLF15	NUP107	0.0622554674858326	0.0459878675749693	1.3537367738207	0.176017220621385
KLF15	NUP133	0.0216203850491376	0.0363255467989813	0.595184022109308	0.551807126996276
KLF15	NUP153	-0.0856576392259862	0.0520022171321833	-1.64719206122029	0.0997207502597994
KLF15	NUP155	0.0423665608228063	0.0577290873352107	0.733885858558615	0.463129012762441
KLF15	NUP160	0.00920159738733452	0.0464864933023775	0.197941310123814	0.843116871606834
KLF15	NUP188	0.111090315237495	0.0392908320954048	2.82738515101306	0.00475313246046891
KLF15	NUP205	0.0176166644945285	0.0457116644578986	0.385386633881026	0.700003728076589
KLF15	NUP210	-0.152695384980113	0.0982186614332558	-1.55464738321522	0.120233692578702
KLF15	NUP214	0.0206533099603026	0.0327929486205621	0.629809481278312	0.528911827796501
KLF15	NUP35	-0.000909220643254157	0.0419372458057969	-0.021680504424744	0.982705598668482
KLF15	NUP37	-0.0160234394062776	0.0376997681484676	-0.425027531818625	0.670875448150605
KLF15	NUP43	0.00487337964171874	0.0371208448206125	0.131284179152427	0.895567500254518
KLF15	NUP50	-0.0406716715276658	0.0353883119588255	-1.14929673884947	0.250610495837707
KLF15	NUP54	0.0212597017965486	0.0388355557807468	0.547428802527614	0.584162781071886
KLF15	NUP62	-0.0152479213303638	0.0315220647070844	-0.483722163254646	0.628651214599381
KLF15	NUP62CL	-0.0348027114046942	0.120111415381138	-0.289753570002135	0.772043425105708
KLF15	NUP85	0.0734570923681274	0.032596766366568	2.25350857020795	0.0243659948674083
KLF15	NUP88	0.0775141641513015	0.0351160423046642	2.2073718751901	0.0274337638173098
KLF15	NUP93	0.0267638543063329	0.0382318640432656	0.700040528393939	0.484006776721779
KLF15	NUP98	0.000664618442163693	0.0320480228881797	0.020738204178231	0.983457155348577
KLF15	NUPL2	-0.0169190107008122	0.0411493503428749	-0.411161064751579	0.681011128424308
KLF15	NUPR1	-0.291930777089439	0.103905606743858	-2.80957675180215	0.00502280675225056
KLF15	NUS1	-0.0432764095426597	0.0373063273003865	-1.16002867808998	0.246215319403103
KLF15	NUSAP1	0.111548210734163	0.0721389757692215	1.54629601466778	0.122236704277754
KLF15	NUTF2	0.0807954608504413	0.0353804573976676	2.2836183247243	0.0225283934292525
KLF15	NVL	0.00619679496867347	0.0361504880945958	0.17141663350321	0.863918494073613
KLF15	NWD1	0.00323440188175953	0.169709561246212	0.0190584540906751	0.984796920824173
KLF15	NXF1	-0.017020231635622	0.0341046371393464	-0.499059162133289	0.617808343995293
KLF15	NXN	0.188544450187604	0.0933667622329675	2.01939582864779	0.0436174777427717
KLF15	NXPH3	-0.0957705577048487	0.124491102288419	-0.769296407087543	0.441834278535133
KLF15	NXPH4	0.248458438298808	0.165521212606366	1.50106704987522	0.13354136611809
KLF15	NXT1	0.0651308358851489	0.0386925160404202	1.68329285738642	0.0925192682814283
KLF15	NXT2	0.0599556378903829	0.0636038924424126	0.942641017523686	0.346011070037254
KLF15	NYNRIN	0.0626151596242979	0.108280639479315	0.578267360863337	0.563167414934366
KLF15	OAF	-0.0999293870327674	0.0703363821123097	-1.42073538660554	0.155594313106906
KLF15	OAS1	-0.175897642091645	0.0934811281035138	-1.8816379911127	0.0600719575187996
KLF15	OAS2	-0.378733220560529	0.10746747471022	-3.52416600075288	0.000437129201943017
KLF15	OAS3	-0.237586949049345	0.0880363121732595	-2.69873809095687	0.00703568284075669
KLF15	OASL	-0.32877769127776	0.119500009885718	-2.75127752367703	0.00600525876898174
KLF15	OAT	-0.0899991570804935	0.0813522051675254	-1.10629031991403	0.268772107771552
KLF15	OAZ1	-0.0398748202464308	0.0351037959474003	-1.13591191978723	0.256168577711353
KLF15	OAZ2	-0.066679641903833	0.0281281541102715	-2.37056586231813	0.0178823094382449
KLF15	OAZ3	-0.0217244531291915	0.0717539634796307	-0.302763109878363	0.762110919631423
KLF15	OBSCN	0.0512987365969069	0.112050484510158	0.457818070320405	0.64714715631413
KLF15	OBSL1	0.309680844714826	0.0977228076633215	3.16897203549197	0.00155958535187658
KLF15	OCA2	0.304430467148632	0.237474615029065	1.28194951326217	0.2000515755372
KLF15	OCEL1	-0.0687284605725031	0.0532453968800622	-1.29078689613897	0.196969580376581
KLF15	OCIAD1	-0.00626721491377661	0.0361895166709189	-0.173177635135779	0.862534355687199
KLF15	OCIAD2	-0.0505506257959733	0.0884038224276504	-0.571814932972427	0.567530058229852
KLF15	OCLN	-0.0681356190190247	0.111528056459017	-0.610928058663537	0.541336552994897
KLF15	OCRL	0.0610406846128596	0.0465750916274725	1.31058646327718	0.190191171991993
KLF15	ODC1	0.106915621197923	0.0830177432457185	1.28786470238622	0.19798480692984
KLF15	ODF2	0.102413961681008	0.0373115178559029	2.74483504199779	0.00612383340618346
KLF15	ODF2L	-0.0618982567856	0.0636297508959041	-0.972787979114726	0.330810080062179
KLF15	ODF3B	-0.156876396400725	0.0979204327152084	-1.60208030184041	0.109341086692764
KLF15	ODF3L1	-0.121143045808279	0.127259723139696	-0.951935481387913	0.341277736655879
KLF15	OFD1	-0.027176817224735	0.0532701614905152	-0.510169604602642	0.610005096148839
KLF15	OGDH	-0.0408695745716993	0.0390475983570162	-1.04666039119806	0.295419004752749
KLF15	OGDHL	0.305948204287056	0.202668625447058	1.50959825978085	0.131349252257269
KLF15	OGFOD1	-0.030344294881294	0.0287032266142132	-1.05717365121133	0.29059665233815
KLF15	OGFOD2	0.0166180881547822	0.0405292056896107	0.410027481960796	0.681842305398983
KLF15	OGFR	0.0175722803911826	0.0472397676132792	0.371980669656024	0.709957957934616
KLF15	OGFRL1	-0.154663789812509	0.0796291673257163	-1.94230072983019	0.0522811708849618
KLF15	OGG1	0.0768177679519658	0.037766083223684	2.03404116590495	0.0421169854934654
KLF15	OGN	-0.0969051352235632	0.213473569908499	-0.453944416936953	0.649932222379679
KLF15	OGT	-0.130825974436499	0.056952849884703	-2.29709267756306	0.021745895753578
KLF15	OIP5	0.215145672282169	0.0797706377787812	2.69705343059695	0.00707120678601867
KLF15	OLA1	0.0575545169330679	0.0371896823001033	1.54759367043337	0.121923769648982
KLF15	OLFM1	-0.129293309824863	0.153161813206545	-0.84416152510878	0.398709081399573
KLF15	OLFM2	0.0547198506753638	0.122954918536173	0.445039949005908	0.656352865282953
KLF15	OLFM4	0.101635307123193	0.265077069478329	0.383417952081677	0.70146233997027
KLF15	OLFML1	-0.199735812187349	0.0996325308232968	-2.00472486784051	0.045165662161291
KLF15	OLFML2A	0.0831587978537845	0.0894549483190775	0.929616521124855	0.352714048074958
KLF15	OLFML2B	0.0689709965572066	0.0937456781688828	0.73572454650075	0.4620093765733
KLF15	OLFML3	-0.0534576628206667	0.106995686186752	-0.499624468292685	0.617410255679877
KLF15	OLR1	-0.587070239817066	0.147369371725655	-3.98366521443795	7.09992701564951e-05
KLF15	OMA1	-0.21050837880171	0.0499221834289306	-4.21673020574894	2.62161594127481e-05
KLF15	OMD	-0.236189687561694	0.179962951712066	-1.31243506129856	0.18956718911252
KLF15	ONECUT2	0.01895017666568	0.173518664090297	0.109211171979854	0.913049099389185
KLF15	OPA1	0.105123716026334	0.041921669107609	2.50762238871003	0.0122559328106229
KLF15	OPA3	-0.0231062170334982	0.0314832794364976	-0.733920272826212	0.463108042915579
KLF15	OPHN1	0.0578670829013495	0.0751239380973116	0.770288197969488	0.441246038085514
KLF15	OPLAH	-0.056850793987782	0.0996858776078396	-0.570299377926237	0.568557106058886
KLF15	OPN3	0.131143302217516	0.0781430243934685	1.67824707624802	0.0934999400591974
KLF15	OPRL1	-0.162858939918914	0.0859834230345394	-1.89407369666469	0.0584007755256029
KLF15	OPTN	-0.178454191427349	0.0556825715680884	-3.20484823889888	0.00137877832911015
KLF15	OR2A4	-0.0647261991639518	0.128727411779014	-0.502815975785074	0.615164910419315
KLF15	OR2A7	-0.181967760710902	0.104260210014685	-1.74532317444278	0.0811262761843202
KLF15	OR2A9P	-0.262413304957618	0.0898216752721103	-2.92149199135565	0.00353389355160778
KLF15	OR51E1	-0.211376530585027	0.112429333599609	-1.8800834605833	0.0602836282052102
KLF15	OR7E91P	0.0354691789501017	0.1432232928781	0.247649514526176	0.804438312908068
KLF15	ORAI1	-0.0104538503904529	0.0468784646818708	-0.222998992424248	0.823565597887467
KLF15	ORAI2	-0.042102630956018	0.0586480455997076	-0.71788634259669	0.472935273544833
KLF15	ORAI3	-0.0601677558229033	0.0505471297722544	-1.19032981880466	0.234098589615808
KLF15	ORM1	-0.192328375053908	0.215194738473671	-0.893741066431507	0.371598836589293
KLF15	ORM2	-0.0979208182695481	0.195394254642851	-0.501144818451963	0.616340184135308
KLF15	ORMDL1	-0.0355571288657337	0.0370567383710342	-0.959532069706581	0.337440035049022
KLF15	ORMDL2	-0.00701558265408141	0.0389983461847857	-0.179894363233751	0.857258954424166
KLF15	ORMDL3	-0.0313683369737245	0.0431119159527745	-0.727602480207233	0.466966567424089
KLF15	OS9	0.0234344797478489	0.0353689737009959	0.662571663683558	0.507703175960785
KLF15	OSBP	-0.025324835375815	0.034280043502826	-0.73876322163148	0.460162349058711
KLF15	OSBP2	-0.149212565244558	0.0962709456450042	-1.54992312836289	0.121363585175242
KLF15	OSBPL10	-0.150707987951506	0.0845610906912382	-1.78223798581067	0.0749056271661424
KLF15	OSBPL11	0.197551004169422	0.144792569073963	1.3643725326022	0.172647892844239
KLF15	OSBPL1A	0.0239226068562764	0.0661889740024223	0.361428881725843	0.71782799302678
KLF15	OSBPL2	-0.0307336556674052	0.0329310315170684	-0.933273397508843	0.350823807409454
KLF15	OSBPL3	-0.173707126380069	0.0736911719594581	-2.35723115484764	0.0185352040724445
KLF15	OSBPL5	-0.126400165701326	0.0650988082438164	-1.94166635474978	0.0523580404946634
KLF15	OSBPL6	-0.0805462431291896	0.136420085349798	-0.590428036477613	0.554989567742775
KLF15	OSBPL7	-0.101109560901605	0.0749163955048469	-1.34963194932494	0.17733064154472
KLF15	OSBPL8	-0.0846017385615301	0.0600841211892251	-1.40805485521026	0.159314841071364
KLF15	OSBPL9	-0.0114253789410616	0.0437256053432918	-0.261297215930126	0.793897937969201
KLF15	OSCAR	-0.339699052207055	0.0945399601854295	-3.59317955646241	0.000336854407374779
KLF15	OSCP1	-0.00760427741742702	0.0643340341692226	-0.118199915730839	0.90592453248422
KLF15	OSGEP	0.0197334911403328	0.0358896280673833	0.549838273700773	0.582509315795458
KLF15	OSGEPL1	-0.0685206018373385	0.0426253107305787	-1.60750973219728	0.108145737570986
KLF15	OSGIN1	-0.0136621913684154	0.102786177536321	-0.132918566444284	0.894274992018246
KLF15	OSGIN2	-0.0557753295228865	0.0503646871067409	-1.10742928680721	0.268279751454309
KLF15	OSM	-0.307715174988475	0.124982613314686	-2.46206385694384	0.0139218938052683
KLF15	OSMR	-0.150488453064683	0.108633535031002	-1.38528542794577	0.166164012701417
KLF15	OSR1	-0.0819324234949393	0.156184348159674	-0.524587927409833	0.599944501652248
KLF15	OSR2	0.0572697544242394	0.127673359451092	0.448564639251759	0.653808284397402
KLF15	OST4	0.0023733941593394	0.0351580494243555	0.067506423086579	0.946187232895122
KLF15	OSTC	0.0550384012105313	0.0378718785179659	1.45327888038144	0.146348240073451
KLF15	OSTF1	-0.141703996236826	0.0368415473417839	-3.84630957332544	0.00012475678618664
KLF15	OSTM1	-0.170178186068455	0.0535097055206229	-3.18032372655961	0.00150013975436593
KLF15	OTOA	-0.0757036394239073	0.104978170475591	-0.721136966675465	0.47093372207071
KLF15	OTOF	-0.360039364203034	0.150521442077716	-2.39194734805386	0.0168774887058237
KLF15	OTUB1	0.0410757732517066	0.0289657101352829	1.41808272815906	0.156367104592296
KLF15	OTUB2	-0.191563043067527	0.0706301162094333	-2.71220059300911	0.00675751658390796
KLF15	OTUD1	-0.100614557469324	0.0534520703152944	-1.88233228153437	0.0599776198153549
KLF15	OTUD3	0.0695974049472806	0.0610464772846002	1.14007241765673	0.25443181512711
KLF15	OTUD4	-0.125518353122402	0.0487938046514395	-2.57242397921308	0.0101910508795386
KLF15	OTUD5	0.0362486982139356	0.0294881495216021	1.22926323970858	0.219159219047369
KLF15	OTUD6B	-0.0983865110964805	0.0574062620063718	-1.71386374339371	0.0867531728417122
KLF15	OTUD7A	-0.00838366407838703	0.119417031227122	-0.0702049279925737	0.944039584922071
KLF15	OTUD7B	-0.00155887280394025	0.0436896120363433	-0.0356806282153181	0.971541599662143
KLF15	OTX1	0.127743330905334	0.142074683089631	0.899128036940574	0.368723762011031
KLF15	OVCA2	-0.0318770867551916	0.0425741444531421	-0.74874286176851	0.4541255137224
KLF15	OVGP1	0.167599530659001	0.125633583660055	1.33403446575638	0.182388026084999
KLF15	OVOL1	-0.133774358253289	0.139570812644358	-0.958469437260934	0.33797518730132
KLF15	OVOL2	0.0283052047410752	0.115654876075259	0.244738533312304	0.806691201006752
KLF15	OXA1L	0.00450152881171157	0.0281497120794543	0.159913849172089	0.872969721121433
KLF15	OXCT1	-0.0178715156282781	0.0919183330649956	-0.194428195468266	0.84586602749255
KLF15	OXCT2	0.328505255676743	0.109285392600829	3.00593929214883	0.00269005399717205
KLF15	OXER1	-0.177695071830388	0.114763105314057	-1.54836409614495	0.121738275354725
KLF15	OXGR1	0.129283461115288	0.185376899510089	0.69740869254452	0.485651385459749
KLF15	OXNAD1	-0.0513756198172645	0.0395509043610767	-1.2989745910292	0.194145347549307
KLF15	OXR1	-0.0632066547083917	0.0626595208965741	-1.00873185437726	0.313260287013747
KLF15	OXSM	-0.0121644905515327	0.0407422178563795	-0.298572124728551	0.765306455046217
KLF15	OXSR1	-0.00802349194968554	0.0378384648946575	-0.212045916028121	0.832099020294989
KLF15	OXTR	0.136619124433012	0.116818586495646	1.16949818116575	0.242382317711723
KLF15	P2RX1	-0.198912806849188	0.130032010602052	-1.52972184255412	0.126289115217633
KLF15	P2RX4	-0.0488473002553864	0.0564706393158032	-0.865003492916303	0.387170379497957
KLF15	P2RX5	-0.166808479163648	0.0947812076377589	-1.75993198779622	0.0786160621492949
KLF15	P2RX6	-0.225015540932137	0.139992265356863	-1.60734266538608	0.108182364152949
KLF15	P2RX7	-0.528804652801576	0.12143312277633	-4.35469862514852	1.41962963461735e-05
KLF15	P2RY1	-0.255285585853269	0.135886193991364	-1.87867198539312	0.0604763556797701
KLF15	P2RY10	-0.383654717121976	0.146689419207023	-2.61542188384101	0.00899799094748418
KLF15	P2RY11	0.150672014645768	0.108610385048734	1.38727078978829	0.165558123825092
KLF15	P2RY12	-0.783912195495104	0.159800618508607	-4.90556421377606	1.02933704310865e-06
KLF15	P2RY13	-0.645365001704647	0.131665516197519	-4.90154917052465	1.0502751883798e-06
KLF15	P2RY14	-0.344247484425005	0.111779596344532	-3.07969876151591	0.00210841060751208
KLF15	P2RY2	-0.171151732370901	0.106680963970996	-1.60433245070258	0.108843988207377
KLF15	P2RY6	-0.0391956338679933	0.108436249915264	-0.361462462032966	0.717802899076413
KLF15	P4HA1	0.0906384935487487	0.0622994557677464	1.4548841949222	0.145903279787867
KLF15	P4HA2	0.0722895396685013	0.0633906389451395	1.14038193764008	0.254302937276662
KLF15	P4HA3	0.125724087953895	0.126307477214798	0.995381197742464	0.319705862365532
KLF15	P4HB	0.0055743712781091	0.0384637361656155	0.144925372150724	0.884788587192313
KLF15	P4HTM	-0.157994756674611	0.0764193180104376	-2.06747142984227	0.0388549661507597
KLF15	PA2G4	0.0583125383856124	0.0316325288898482	1.84343586909128	0.0654557064782926
KLF15	PA2G4P4	0.0440417155563414	0.0456452255003952	0.964870149583555	0.334759977530597
KLF15	PAAF1	0.0546619431678632	0.0411748592612008	1.32755628431185	0.184519716928141
KLF15	PABPC1	0.0223740237465398	0.0437259007773103	0.511688115025633	0.608942005473269
KLF15	PABPC1L	-0.0558360417410815	0.103299324070935	-0.540526690210862	0.588911319459149
KLF15	PABPC3	0.006028369923717	0.0649100210159708	0.0928727156355989	0.926016653045262
KLF15	PABPC4	0.0717845829700951	0.0377794253264333	1.90009727119563	0.0576052960554205
KLF15	PABPC4L	-0.156112615118708	0.121851709896154	-1.2811688506608	0.200325512866447
KLF15	PABPC5	-0.153705153405138	0.11872277444592	-1.2946560095355	0.195631252808664
KLF15	PABPN1	0.00677034551298183	0.036937499897096	0.183291926412002	0.854592879568978
KLF15	PACRG	-0.0789469640208784	0.165558202100351	-0.476853233601954	0.6335336822688
KLF15	PACRGL	0.0197508920143492	0.0420362869986954	0.469853391546265	0.638525689515695
KLF15	PACS1	-0.0498063706646756	0.043084579053063	-1.15601386294929	0.24785317942912
KLF15	PACS2	0.0381360274699364	0.0385723705581582	0.988687677684629	0.322969886022193
KLF15	PACSIN1	-0.457447611342731	0.138388022860987	-3.30554336918481	0.000969523946256282
KLF15	PACSIN2	-0.0913488716305015	0.0563157098063645	-1.62208506195864	0.104987982400912
KLF15	PACSIN3	0.130016858596848	0.0810421173835248	1.60431221190278	0.10884844737166
KLF15	PADI1	-0.493566812775836	0.203290203351305	-2.42789275941106	0.0152997432055866
KLF15	PADI2	-0.432475487690005	0.142268528599803	-3.03985352169168	0.00240646615378123
KLF15	PADI3	-0.358037780762708	0.224977080823265	-1.5914411345926	0.11171371866569
KLF15	PAEP	0.552206147147914	0.268470668401877	2.05685839140278	0.0398664534261481
KLF15	PAF1	0.0127520361921407	0.0327280535918656	0.38963625369124	0.696858930861198
KLF15	PAFAH1B1	-0.0102153691630106	0.0287760725919608	-0.35499525275261	0.722641319651917
KLF15	PAFAH1B2	-0.155287818330842	0.0714493495690495	-2.17339722849079	0.0299010189334604
KLF15	PAFAH1B3	0.223943800601026	0.0662137436523064	3.3821347087241	0.000737104059598774
KLF15	PAFAH2	-0.132591149967243	0.0426395082100509	-3.10958440969984	0.00190752883595543
KLF15	PAG1	-0.124490707353203	0.0809087929310133	-1.53865485867957	0.124092158631161
KLF15	PAICS	0.129101625324649	0.0438780823497935	2.94228048289481	0.00330632647176762
KLF15	PAIP1	0.0258648173364889	0.0394207328470505	0.656122184152246	0.511842645242411
KLF15	PAIP2	-0.0386296933368234	0.0340249152660591	-1.13533547504107	0.256409858009813
KLF15	PAIP2B	0.100077248279171	0.103901344611312	0.963194929320243	0.335599563010111
KLF15	PAK1	-0.0551407826955539	0.0529256447965647	-1.04185377254266	0.29764153381341
KLF15	PAK1IP1	-0.0865618727462806	0.0468251875914261	-1.84861774610659	0.0647028791532289
KLF15	PAK2	0.0472768109350832	0.0348267829325822	1.35748429668631	0.174824478109474
KLF15	PAK4	0.0540358378366121	0.0436488689633547	1.23796650680635	0.215915475743482
KLF15	PAK6	0.116265321329212	0.114552868063528	1.01494902130896	0.310288121390522
KLF15	PALB2	-0.0480099599129171	0.0406302423749314	-1.18163114730861	0.237532879740875
KLF15	PALLD	-0.15448537349635	0.0791849581471408	-1.95094342550875	0.0512432799119196
KLF15	PALM	0.0905514711426536	0.120384636344744	0.752184613353341	0.452053957734856
KLF15	PALM2	-0.00207432492932887	0.113488705556138	-0.0182778094010666	0.985419576381596
KLF15	PALM2-AKAP2	-0.136400041318713	0.0717927591567599	-1.89991362528473	0.0576294145770142
KLF15	PALM3	-0.0364390048864013	0.17326066667096	-0.210313197949323	0.833450806104933
KLF15	PALMD	0.126634790663146	0.0975454831041751	1.29821275812335	0.19440686921791
KLF15	PAM	-0.0112722666563716	0.0784470532989117	-0.143692671455997	0.885761788797946
KLF15	PAMR1	-0.0283689057918879	0.113732650223196	-0.249435019198226	0.80305726458977
KLF15	PAN2	0.0355646795814633	0.0557055641775283	0.638440344453242	0.523281149688713
KLF15	PAN3	-0.0260624614470041	0.0480726485283231	-0.542147400754273	0.58779469641503
KLF15	PANK1	0.210826388876693	0.0756138607826639	2.78819764914093	0.00536479851534345
KLF15	PANK2	0.0204191675662486	0.0295341949840256	0.691373764454827	0.489433955241657
KLF15	PANK3	-0.0348865840496044	0.0591106472517996	-0.590191203642121	0.555148277487529
KLF15	PANK4	-0.00393047525940153	0.0330228075695152	-0.119023049482623	0.905272478332972
KLF15	PANX1	-0.0642055061410288	0.0448633132571464	-1.43113607711087	0.152592282245729
KLF15	PANX2	-0.0724613256698886	0.150113272401764	-0.482710985581292	0.629368951596178
KLF15	PAOX	-0.0374738937491361	0.058700588762525	-0.638390423999628	0.523313628472871
KLF15	PAPLN	-0.0932755258666743	0.103734193299354	-0.899178206336473	0.368697051427906
KLF15	PAPOLA	0.00191444749319752	0.0347244578576365	0.0551325380239594	0.956039960923554
KLF15	PAPOLG	-0.105568672699171	0.0448548381367295	-2.35356267204375	0.018718443645157
KLF15	PAPPA	-0.0956141512517739	0.139629446605918	-0.684770681084413	0.493590755407337
KLF15	PAPSS1	0.0232932970804467	0.0465344625515116	0.500560139803097	0.616751603461806
KLF15	PAPSS2	-0.108407044468459	0.0990468989082251	-1.0945021566895	0.273904414842709
KLF15	PAQR3	-0.0558164963663338	0.0673688747120958	-0.828520538674103	0.407502996746363
KLF15	PAQR4	0.0511971194099011	0.0624492905468723	0.819819071787121	0.412444977187193
KLF15	PAQR5	0.0755688640132785	0.124880005715366	0.605131810976368	0.54517977275657
KLF15	PAQR6	-0.18208214224978	0.108989601884287	-1.67063774068186	0.0949946185389159
KLF15	PAQR7	0.122461838479508	0.0562028790914606	2.17892464690683	0.0294870588155544
KLF15	PAQR8	-0.104805910384623	0.0830941304813209	-1.26129137855511	0.207393191747621
KLF15	PARD3	0.085303961871857	0.0536235999206577	1.59079140524086	0.111859921403873
KLF15	PARD3B	-0.281467134858312	0.123653435331079	-2.27625810884016	0.0229660831045521
KLF15	PARD6A	-0.122833209426177	0.0781591953952525	-1.57157719965011	0.116252206221456
KLF15	PARD6B	-0.193714107763965	0.0788699658054275	-2.45612009319059	0.0141533781105398
KLF15	PARD6G	0.000579974357772277	0.0685465573784351	0.0084610282405625	0.993250242753507
KLF15	PARG	0.0229687975968648	0.039100719195385	0.587426473720098	0.557002657452948
KLF15	PARK7	0.0387017461976308	0.033170466161855	1.16675315953614	0.243489079638544
KLF15	PARL	0.0887495240358346	0.0326747301566495	2.7161517053194	0.00667777696149398
KLF15	PARM1	-0.0141274321817695	0.115156399932135	-0.122680391103709	0.902376055298995
KLF15	PARN	0.0374747700257136	0.0292428760588301	1.28150083289765	0.200208985620218
KLF15	PARP1	-0.017966398972544	0.0416475373040156	-0.431391629267158	0.666243472381433
KLF15	PARP10	-0.278979503996531	0.0676988539349525	-4.1208896130588	3.97311990714924e-05
KLF15	PARP11	-0.165905644449509	0.0690204993709247	-2.40371550425782	0.0163458902703561
KLF15	PARP12	-0.154990701199239	0.0637238045443029	-2.43222610934167	0.0151186063793146
KLF15	PARP14	-0.346439033610246	0.130931142693243	-2.64596356897239	0.00822805112386068
KLF15	PARP15	-0.147416184480138	0.263505840120148	-0.559441811281763	0.575940851199246
KLF15	PARP16	-0.0183037552625449	0.0396085921293281	-0.462115775354506	0.644062985997578
KLF15	PARP2	0.0543061291798249	0.0371681295675936	1.46109394827265	0.144191818611433
KLF15	PARP3	-0.139597159446623	0.0603457466001357	-2.3132891265995	0.020836741274365
KLF15	PARP4	-0.146990848740586	0.0516272189946074	-2.8471579837748	0.00446913168020436
KLF15	PARP6	-0.110166385179292	0.0681935371223602	-1.61549598140978	0.106406318167359
KLF15	PARP8	-0.26966538548379	0.0860481268779668	-3.13389024570202	0.00175729401468477
KLF15	PARP9	-0.224653621824571	0.128102886280353	-1.75369680065535	0.0796795986900318
KLF15	PARS2	0.122602983978391	0.0385266166018217	3.18229304289838	0.00149004222539202
KLF15	PART1	0.170163729790137	0.213023016364585	0.798804432939328	0.424525884116953
KLF15	PARVA	-0.0122441915114491	0.04311329289682	-0.284000378740549	0.77644792455455
KLF15	PARVB	-0.0970368428646465	0.0803577901669637	-1.20755987270217	0.227400355487566
KLF15	PARVG	-0.445047708249129	0.0978734082844595	-4.54717697125293	5.85854453772994e-06
KLF15	PASK	-0.0169506156691259	0.0596381427616215	-0.284224405459421	0.776276279579129
KLF15	PATL1	-0.0889490586821107	0.044827119689758	-1.98426888226846	0.0474015297834649
KLF15	PATL2	-0.256901893152361	0.127209234536913	-2.0195223569073	0.0436043232090554
KLF15	PATZ1	0.0889999744514783	0.0478928745557383	1.85831348143238	0.0633134851095745
KLF15	PAWR	-0.124343776654573	0.0727997345319907	-1.70802513846987	0.0878313942307624
KLF15	PAX5	-0.327152933769975	0.192106333524887	-1.7029783858094	0.0887720773735308
KLF15	PAX6	0.0591345574522076	0.095124422153986	0.621654840189005	0.534260036265216
KLF15	PAX8	-0.144478878520889	0.128618114901177	-1.12331671655971	0.26147651235941
KLF15	PAX9	-0.14692081359544	0.165091076843341	-0.889937944585924	0.373636954841983
KLF15	PAXIP1	0.0116286010371046	0.0441074260910604	0.263642703001919	0.792090204191738
KLF15	PBK	0.154856403686791	0.0869727010032027	1.78051735660237	0.0751866505765853
KLF15	PBLD	-0.336311603632825	0.0797204081329548	-4.21863875899803	2.59977640989617e-05
KLF15	PBRM1	0.0761842344442409	0.0520663435751643	1.46321460684596	0.143610888991799
KLF15	PBX1	0.0297990780528978	0.105672737322563	0.281994001555358	0.777985658513786
KLF15	PBX2	0.00848427551478092	0.0373471037961727	0.227173586500444	0.820318646887762
KLF15	PBX3	-0.0779080845691145	0.0730368298728839	-1.06669586706746	0.286274882927029
KLF15	PBX4	0.00601090962447987	0.106847187244374	0.0562570693670402	0.95514425028615
KLF15	PBXIP1	-0.103166164515798	0.0502608187765078	-2.05261607405446	0.0402769831740508
KLF15	PC	0.0870941992137652	0.0707142948632008	1.23163498104947	0.218271809391698
KLF15	PCBD1	-0.0354086793820059	0.046837352885249	-0.755992326653404	0.449768375714028
KLF15	PCBD2	-0.0361962923078869	0.0395305721549853	-0.915653134641566	0.359990915200796
KLF15	PCBP1	-0.0227529572019234	0.0245794970364067	-0.925688478011658	0.354751625888385
KLF15	PCBP2	0.0264877001173774	0.028171540115565	0.940229039971541	0.347246212105138
KLF15	PCBP3	0.120807189653626	0.144192368939896	0.837819577705819	0.402260877965307
KLF15	PCBP4	0.100152023548115	0.0622770528883405	1.60816896277481	0.108001308239078
KLF15	PCCA	-0.0838535772153029	0.0691779567798862	-1.21214301662757	0.225641898247261
KLF15	PCCB	-0.0420315122721973	0.0446470834711712	-0.94141675120475	0.346637650233643
KLF15	PCDH1	-0.229621936447037	0.0804135112939916	-2.85551436259934	0.00435380399857564
KLF15	PCDH10	0.0179299909027771	0.193572771045499	0.0926266168838524	0.926212136676592
KLF15	PCDH12	-0.0299527054651732	0.0712223872119947	-0.42055183261435	0.674140519924175
KLF15	PCDH17	-0.0360883551188137	0.0970509231702492	-0.371849684062321	0.710055465819234
KLF15	PCDH18	0.0121373297698291	0.099134249956348	0.122433263732499	0.902571726706872
KLF15	PCDH19	0.0144185043242963	0.171166787351966	0.0842365773603492	0.932879186865584
KLF15	PCDH20	-0.103533781299733	0.216603013806846	-0.477988646049304	0.632725515339294
KLF15	PCDH7	0.0206089392156198	0.134656759504464	0.153047936779858	0.878380342119889
KLF15	PCDH9	0.178321439311474	0.164094121884111	1.08670217594638	0.277336980219926
KLF15	PCDHA1	0.0977492675563035	0.205364957902908	0.475978319546206	0.634156729715867
KLF15	PCDHA10	-0.303784165996612	0.204449367886519	-1.48586502925864	0.137517659232338
KLF15	PCDHA11	-0.313380095984865	0.218316235281719	-1.43544109571363	0.151362681217467
KLF15	PCDHA12	-0.230989158112836	0.205649909318178	-1.12321546301026	0.261519489241737
KLF15	PCDHA2	0.241010602158898	0.176286765402326	1.36715085564624	0.171775745969306
KLF15	PCDHA3	-0.123502451342502	0.179506882198627	-0.688009561693822	0.491549441324333
KLF15	PCDHA4	-0.206022871279644	0.216542499501574	-0.951420029573207	0.341539145833886
KLF15	PCDHA6	0.102954954521293	0.198234178817262	0.519360259343572	0.603583498507462
KLF15	PCDHA7	-0.0787575821450255	0.168664378209162	-0.466948522155388	0.640602167859925
KLF15	PCDHAC1	-0.252680460309931	0.187529182322222	-1.34741941057346	0.17804161131457
KLF15	PCDHAC2	-0.397033573578059	0.194435686183916	-2.04197892563048	0.0413221495706008
KLF15	PCDHB10	0.0741439952258352	0.101978854701587	0.727052636968687	0.467303220558586
KLF15	PCDHB11	0.0481336111861765	0.14284318520151	0.336968201306027	0.736186373497741
KLF15	PCDHB12	0.0852177906223162	0.101313679902627	0.841128174440207	0.400405540178061
KLF15	PCDHB13	-0.078907362453263	0.105407067954305	-0.748596502916389	0.454213724252208
KLF15	PCDHB14	-0.0429864742776969	0.0916253327145448	-0.469154905135457	0.63902472804412
KLF15	PCDHB15	-0.186034712171543	0.107919913949354	-1.72382190981776	0.0849388882570538
KLF15	PCDHB16	0.0536192666523037	0.124949127798	0.429128779025875	0.667888992995497
KLF15	PCDHB2	0.0733997943466395	0.140981574848207	0.520633951107923	0.602695962706168
KLF15	PCDHB3	0.0541598189317624	0.131835908040582	0.410812347991646	0.681266776806624
KLF15	PCDHB4	0.0396266434664009	0.110919633818629	0.357255447950689	0.720949088414186
KLF15	PCDHB5	0.28141044405548	0.150759555305581	1.86661763153305	0.0621432095008739
KLF15	PCDHB6	0.0110848232085158	0.140682987740253	0.0787929186504204	0.93720748090805
KLF15	PCDHB7	-0.128804788779646	0.113935230969188	-1.1305088661687	0.258436312949223
KLF15	PCDHB8	-0.06261573108409	0.145367911912149	-0.430739702183593	0.666717382388582
KLF15	PCDHB9	0.114209692310029	0.113746770456772	1.0040697582129	0.31550130640355
KLF15	PCDHGA1	0.0244756956973387	0.133070318434763	0.183930541274971	0.854091941688039
KLF15	PCDHGA10	-0.03327218109089	0.163975794419083	-0.202909101363182	0.83923264337487
KLF15	PCDHGA11	-0.23888693830322	0.138386553213427	-1.7262294114284	0.0845049065046172
KLF15	PCDHGA12	-0.405094461796893	0.151110840251685	-2.68077697882019	0.0074228163325469
KLF15	PCDHGA2	-0.260853624936615	0.144464265938278	-1.80566192782971	0.0711646069838357
KLF15	PCDHGA3	-0.145043982684199	0.142507834702446	-1.01779655123557	0.308933079696855
KLF15	PCDHGA4	-0.00226818248358114	0.141734334693411	-0.0160030559178727	0.987234007984619
KLF15	PCDHGA5	-0.256301302685316	0.130909430577438	-1.95785209327378	0.0504260945067678
KLF15	PCDHGA6	-0.0941604815076141	0.127448131770259	-0.738814137168759	0.460131435840225
KLF15	PCDHGA7	-0.00162606652352171	0.135599182328408	-0.0119917133392703	0.990433765619847
KLF15	PCDHGA8	-0.0748359278137314	0.132227229543998	-0.565964575313364	0.571499575759353
KLF15	PCDHGA9	-0.279873672908048	0.142875869940163	-1.95885892436043	0.0503079199562428
KLF15	PCDHGB1	0.335364056568789	0.168308672278201	1.99255363392362	0.0464850146552191
KLF15	PCDHGB2	-0.00366538571986904	0.153320030026763	-0.0239067636448364	0.98093004851448
KLF15	PCDHGB3	-0.10130834143175	0.135975558446067	-0.745048173285741	0.456355260223499
KLF15	PCDHGB4	-0.18973409564238	0.154366208455987	-1.22911677069841	0.219214106716952
KLF15	PCDHGB5	-0.201625129051325	0.183652279307286	-1.09786347227396	0.272434186651662
KLF15	PCDHGB6	-0.354519079473902	0.13675479179024	-2.59237043786867	0.00962109816228711
KLF15	PCDHGB7	-0.410367429967323	0.143561867008194	-2.85847097505288	0.00431365057219978
KLF15	PCDHGC3	-0.0429437699136329	0.0693637381217808	-0.619109798238342	0.535934775775389
KLF15	PCDHGC5	-0.0892911793320536	0.14862260221916	-0.600791387035361	0.54806655436607
KLF15	PCF11	-0.105373470495832	0.0448672107984286	-2.34856298443055	0.0189707296229433
KLF15	PCGF1	0.0102071742580155	0.0318486419702938	0.320490093974369	0.748639927365446
KLF15	PCGF2	0.0419623383658683	0.0576379223516713	0.7280335004069	0.466702760382061
KLF15	PCGF3	0.0365823408853451	0.0412358581079905	0.887148772060022	0.375136083888546
KLF15	PCGF5	-0.142801433799345	0.050674774335614	-2.8179984158111	0.0048935966348793
KLF15	PCGF6	0.0378999792305523	0.047300030327513	0.801267546090918	0.423099268497228
KLF15	PCID2	0.00873534698333317	0.033011295308598	0.264616910717163	0.791339682663705
KLF15	PCIF1	-0.0143656031067809	0.0339210012737877	-0.423501741320409	0.671987834294325
KLF15	PCK1	-0.150565555857205	0.21899408185053	-0.687532533230601	0.491849804772793
KLF15	PCK2	-0.145822295148804	0.0621208821663906	-2.34739575587834	0.019030055123344
KLF15	PCLO	-0.129172556655763	0.171899379561492	-0.751442832343414	0.45249997579544
KLF15	PCM1	-0.0575901814203536	0.0480911650469786	-1.19752102832393	0.231286163859766
KLF15	PCMT1	0.0623935788123158	0.0319028433379644	1.95573724107742	0.0506750788847894
KLF15	PCMTD1	-0.12817069856172	0.0567976011744971	-2.25662168667909	0.0241701569522833
KLF15	PCMTD2	0.0295823824388656	0.058221292001669	0.508102472855077	0.611453594378932
KLF15	PCNA	0.0472188058732931	0.0470141035183838	1.00435406270863	0.315364343242207
KLF15	PCNP	-0.0302544639176319	0.0581647256626009	-0.520151407454933	0.60303214029403
KLF15	PCNT	0.029689392689881	0.0469193080045064	0.632775587547655	0.526973298040198
KLF15	PCOLCE	0.0142777826722262	0.10511522859285	0.135829820886651	0.891973408150133
KLF15	PCOLCE2	0.222146023438689	0.205695923437353	1.07997290236209	0.280321829331354
KLF15	PCP2	-0.204928650265223	0.151268254789094	-1.35473666005433	0.175698389454917
KLF15	PCP4	0.122739496859458	0.231265077597871	0.530730787952689	0.595681183126651
KLF15	PCP4L1	0.265139732993405	0.187828871064275	1.41160265453906	0.158267176841664
KLF15	PCSK1	0.422468209376706	0.199368130258353	2.11903581996404	0.0342456840250288
KLF15	PCSK1N	0.840437640923406	0.219294968920969	3.83245290605042	0.000131929402323592
KLF15	PCSK4	0.0899936705423073	0.106832583642079	0.842380362566284	0.399704704641261
KLF15	PCSK5	-0.0406272719940778	0.127218520247799	-0.319350295184564	0.749503820469692
KLF15	PCSK6	-0.130062136174083	0.122447393632013	-1.06218786955118	0.288315443764364
KLF15	PCSK7	-0.0488774881479804	0.0398465571036852	-1.22664269389186	0.220142733363292
KLF15	PCSK9	0.183177072663745	0.175743554894412	1.04229752706322	0.297435879058237
KLF15	PCTP	-0.156582933587621	0.0575267363860194	-2.72191581557676	0.00656296649388411
KLF15	PCYOX1	-0.00738517905832067	0.0469861166601419	-0.15717789813827	0.875125064793628
KLF15	PCYOX1L	-0.119261713215123	0.0589259991096853	-2.0239234805867	0.0431488425633834
KLF15	PCYT1A	-0.0082302236805696	0.0405285888715872	-0.203072051352359	0.839105301482086
KLF15	PCYT1B	0.0700888736791746	0.172398722234649	0.406551004384927	0.684393770457856
KLF15	PCYT2	0.00894775571575066	0.0541580290036154	0.165215682334993	0.868795711015867
KLF15	PDAP1	0.0439819379510105	0.0314934086915515	1.39654422237277	0.162750097505084
KLF15	PDCD1	-0.26098178252329	0.152420813676839	-1.71224504204931	0.0870510228774347
KLF15	PDCD10	-0.0518692845426288	0.048486584427838	-1.06976569198899	0.284890918407223
KLF15	PDCD11	0.0501291168341436	0.0406772264169271	1.23236319802973	0.217999859393855
KLF15	PDCD1LG2	-0.28316507242817	0.121268787498428	-2.33502023290075	0.0196691073429898
KLF15	PDCD2	0.0439762218530193	0.0314575610005746	1.39795395619565	0.162326392940347
KLF15	PDCD2L	0.0642711121802987	0.0430420291453983	1.49321752381114	0.135583251125868
KLF15	PDCD4	-0.0219856019447115	0.0578414519275603	-0.380101142209326	0.703922280490263
KLF15	PDCD5	0.113496213524702	0.0433288985600467	2.61941146201569	0.00889388736075544
KLF15	PDCD6	-0.0187220909457926	0.0344850161914099	-0.542905093675327	0.587273004183575
KLF15	PDCD6IP	0.0380635873814065	0.0343060063324564	1.10953128768577	0.267372720951562
KLF15	PDCD7	0.0106320592218081	0.0304861365034173	0.348750627047027	0.727323776324577
KLF15	PDCL	0.00644211433173162	0.0313995304122088	0.205165945068618	0.837469345154788
KLF15	PDCL3	0.0259694425177206	0.0357577523394155	0.726260483914553	0.467788469715301
KLF15	PDE10A	-0.222519898264619	0.122442579768	-1.81734081956001	0.0693574580764633
KLF15	PDE11A	-0.0104845613126615	0.160759287725721	-0.0652190082513288	0.948008015521432
KLF15	PDE12	0.0191033152616191	0.0396077277387081	0.482312830153841	0.629651659765692
KLF15	PDE1A	-0.173478886369203	0.126065510494813	-1.37610108972937	0.168988607316532
KLF15	PDE1B	-0.184500034627282	0.0957506809276122	-1.92687960900001	0.0541767804329831
KLF15	PDE2A	-0.293821774666942	0.097548774713467	-3.0120498748446	0.00263680145332516
KLF15	PDE3A	-0.0591794417748022	0.154218448054496	-0.383737759790515	0.701225316816181
KLF15	PDE3B	0.0967752454452939	0.11025347145697	0.877752366129023	0.380213800930458
KLF15	PDE4A	-0.137152463585376	0.0771097666697877	-1.77866526522786	0.0754901074804959
KLF15	PDE4B	-0.131784293362239	0.0979741910170841	-1.345091926702	0.178791807013605
KLF15	PDE4C	-0.226045798216783	0.132419185168662	-1.70704719205807	0.0880130460048878
KLF15	PDE4D	-0.138590102114161	0.0907304088740026	-1.52749341520792	0.126841864780062
KLF15	PDE4DIP	-0.224499524776788	0.0583143514413686	-3.84981602689191	0.000123000974145505
KLF15	PDE5A	-0.167193922967387	0.0895640998276712	-1.86675155881745	0.0621244833760438
KLF15	PDE6B	0.164969528386275	0.125914898622749	1.31016686818402	0.190333014346553
KLF15	PDE6D	-0.0984583966920073	0.0369407961125987	-2.66530251248234	0.00777157455850375
KLF15	PDE6G	-0.280281410842747	0.114298099421545	-2.45219660047922	0.0143080380151866
KLF15	PDE7A	0.0425455487578784	0.0592890966425028	0.717594822103912	0.473115004180986
KLF15	PDE7B	-0.11884237399078	0.103363690654081	-1.14974971616001	0.25042388156913
KLF15	PDE8A	0.00668358357887044	0.050260911396362	0.132977763299259	0.894228183137562
KLF15	PDE8B	-0.0250046113706702	0.109928287578382	-0.227462938989578	0.820093705379096
KLF15	PDE9A	0.167834445087495	0.123719389137426	1.35657350280858	0.175113803990251
KLF15	PDF	0.0646533850898193	0.0450384786241374	1.43551441045279	0.151341806657839
KLF15	PDGFA	-0.148279068478854	0.093879098375889	-1.57946839119768	0.11443217274967
KLF15	PDGFB	-0.0811282810138363	0.0693172061655268	-1.17039167476117	0.242022836323888
KLF15	PDGFC	-0.0447354891768643	0.0950140772158726	-0.470830117891109	0.637828135276561
KLF15	PDGFD	-0.196126179952516	0.107414121153393	-1.82588823374943	0.0680589107036773
KLF15	PDGFRA	-0.116358263132917	0.125380347392561	-0.928042277380231	0.353529757499932
KLF15	PDGFRB	-0.0964204020891789	0.0828056068302116	-1.16441876075957	0.244433075726209
KLF15	PDGFRL	-0.112107155358087	0.126989692151571	-0.882805158896517	0.377478092011558
KLF15	PDHA1	0.129210125300663	0.0401012346852632	3.22209842950661	0.00129891611037556
KLF15	PDHB	0.0731304278341647	0.0303926925464181	2.40618456961239	0.0162362436747677
KLF15	PDHX	-0.0420078918833581	0.0375330278695866	-1.11922470069082	0.263217254387444
KLF15	PDIA2	0.0122734675950464	0.203669839569918	0.0602615862071862	0.951955044630231
KLF15	PDIA3	0.0127946494470862	0.0394331812718539	0.324464043590076	0.745630408563474
KLF15	PDIA4	-0.000487463693454611	0.0484602409787139	-0.0100590439422026	0.991975470628536
KLF15	PDIA5	-0.090678505552014	0.117200776326204	-0.773702260295865	0.43922456287474
KLF15	PDIA6	0.0558811453318851	0.0399562563925189	1.39855808269235	0.162145074067378
KLF15	PDIK1L	0.00833028684835979	0.0494630169116322	0.168414451209925	0.866279156011053
KLF15	PDK1	-0.024696804724156	0.0696016662493536	-0.354830653560472	0.722764609931877
KLF15	PDK2	-0.0368437206158053	0.0515603385164113	-0.714574839419997	0.47497912079352
KLF15	PDK3	0.0797520467317219	0.065674718740987	1.2143492695607	0.224798878333012
KLF15	PDK4	-0.145574333189317	0.135198313542957	-1.07674666476563	0.281760584081654
KLF15	PDLIM1	-0.0768715774677782	0.0664089662165492	-1.15754817229216	0.247226352919763
KLF15	PDLIM2	-0.23627479115068	0.0637871711846993	-3.70411145003646	0.000219557980767336
KLF15	PDLIM3	-0.269755689855718	0.12813242604875	-2.10528824103499	0.0354263584379525
KLF15	PDLIM4	-0.276890975782162	0.13437214854082	-2.06062773267368	0.0395046805437775
KLF15	PDLIM5	-0.163967021366089	0.0571153840763627	-2.87080309478207	0.00414976884815655
KLF15	PDLIM7	-0.0803436516850731	0.065267440926228	-1.23099129588803	0.218512394393193
KLF15	PDP1	-0.138089999681519	0.0677844365511571	-2.03719329550378	0.0417998148860317
KLF15	PDP2	-0.0278099839376507	0.063891735854191	-0.435267309079167	0.663428854830607
KLF15	PDPK1	-0.0742418157136661	0.050645998716921	-1.46589696312695	0.142878664615502
KLF15	PDPN	-0.0841376431002503	0.134132118222132	-0.627274393452228	0.530571535354691
KLF15	PDPR	-0.153106595751434	0.0719325694222899	-2.12847388854694	0.0334547478006835
KLF15	PDRG1	0.0477871648151219	0.0383737097701389	1.24531000785096	0.213205558110737
KLF15	PDS5A	0.0162268114271675	0.0403982095917226	0.401671549089945	0.687980996891886
KLF15	PDS5B	-0.0574861024283158	0.0484106435931535	-1.18746825411852	0.235224444521919
KLF15	PDSS1	0.071140085139891	0.0496425262523327	1.43304723813382	0.152045479839336
KLF15	PDSS2	0.0163339745841398	0.0383175174603118	0.426279562632366	0.669963186907808
KLF15	PDXDC1	-0.0467646732924271	0.0421293327949045	-1.11002643977507	0.267159366268269
KLF15	PDXK	0.0268535196965425	0.046885785166416	0.5727433080459	0.566901364786215
KLF15	PDXP	0.198894612650904	0.0527165260746134	3.77290818384721	0.000167413937845433
KLF15	PDZD11	-0.00949543503120237	0.0382139284707187	-0.248480996620859	0.803795103635214
KLF15	PDZD2	-0.0367468611218299	0.113718350552896	-0.323139237802585	0.746633270514579
KLF15	PDZD4	-0.00387063690508047	0.127584187755456	-0.0303379045097612	0.975801462692693
KLF15	PDZD7	-0.101299030158272	0.11342624352353	-0.893082826438295	0.371951096969889
KLF15	PDZD8	-0.108658899945965	0.0740794695406856	-1.46678831017126	0.142635982351494
KLF15	PDZK1	-0.15522878504216	0.140618254091611	-1.10390209325903	0.269806513560734
KLF15	PDZK1IP1	-0.331382234121585	0.182988562462129	-1.81094506488714	0.0703423839026555
KLF15	PDZK1P1	-0.0376494484243744	0.124305742260014	-0.302877789391435	0.762023535744684
KLF15	PDZRN3	0.0619328302593286	0.121558141753452	0.509491420039497	0.61048015129454
KLF15	PEA15	-0.156250152151415	0.0410893609836929	-3.80269121764696	0.000148670713851606
KLF15	PEAR1	-0.221223856187385	0.0917208191227548	-2.41192630313636	0.0159837621857654
KLF15	PEBP1	-0.0620999576260305	0.0421288092618954	-1.47404967560283	0.140670754119063
KLF15	PECAM1	-0.0941523487137224	0.0667917550200987	-1.40964028696941	0.158846016232952
KLF15	PECR	-0.239518542094548	0.0767414540066982	-3.12111029423083	0.00183487332234856
KLF15	PEF1	-0.0252336714325753	0.0248661783199659	-1.01477883363823	0.310369232055273
KLF15	PEG10	0.487355269905939	0.210297006300343	2.31746175791921	0.0206079609316914
KLF15	PEG3	-0.0821703047064476	0.150707906250364	-0.545228891773878	0.585674345446288
KLF15	PELI1	-0.0637482576474203	0.0621059834916136	-1.02644309072134	0.304842518740327
KLF15	PELI2	0.0917175389386047	0.0987116589467301	0.929145958210471	0.352957749751215
KLF15	PELI3	-0.0413441575788141	0.0545146020274842	-0.758405198628616	0.448323448651126
KLF15	PELO	-0.00951770722543483	0.0356615970936659	-0.26688953947958	0.789589621969476
KLF15	PELP1	0.137855007049084	0.0381228800386919	3.61607011089329	0.000308664285494998
KLF15	PEMT	0.220259618541757	0.0507938041696987	4.33634814604325	1.54186571236698e-05
KLF15	PEPD	-0.0567017638036858	0.0470379935522674	-1.20544605587142	0.228214669620608
KLF15	PER1	-0.0496990099431867	0.0766925025212249	-0.648029576677751	0.517061552308678
KLF15	PER2	-0.00895718639901507	0.0598460973696028	-0.149670350995429	0.881044122781113
KLF15	PER3	-0.189207479223068	0.0886908741825779	-2.13333650126808	0.0330533890626108
KLF15	PERP	0.0794401056227253	0.0937526009858044	0.847337618235827	0.396937441628824
KLF15	PES1	0.0941328084946405	0.0358501062767625	2.62573303877919	0.00873113681689528
KLF15	PEX1	-0.0267354224179006	0.0528033766275825	-0.506320317476345	0.612703624154474
KLF15	PEX10	0.0462557538826707	0.0426260527756998	1.08515217503414	0.278022573110389
KLF15	PEX11A	-0.0159700301981346	0.0570055050784774	-0.280148911515637	0.77940054700614
KLF15	PEX11B	-0.109177271472326	0.0361519969173035	-3.01995133829164	0.00256937190766484
KLF15	PEX11G	0.00400243921013239	0.0740023423127874	0.0540853043977337	0.956874152451737
KLF15	PEX12	-0.144620675755329	0.0460534188941501	-3.14028098734054	0.0017196424610097
KLF15	PEX13	-0.0339507070951099	0.0366839801120365	-0.925491372294421	0.354854065359447
KLF15	PEX14	0.00533506546647942	0.0333672012241769	0.159889510379846	0.872988890743522
KLF15	PEX16	0.0291903300323834	0.0420075622310908	0.694882742107299	0.487232669942847
KLF15	PEX19	-0.0407554141788727	0.0365468326064091	-1.11515584996894	0.264956063612969
KLF15	PEX2	-0.0815308144286255	0.0410017694590925	-1.98847063198014	0.0469348206376801
KLF15	PEX26	-0.0552660115654896	0.0482888935317828	-1.14448701395725	0.252597966136156
KLF15	PEX3	-0.0510075927369526	0.0413649611379027	-1.23311110016284	0.217720811888166
KLF15	PEX5	-0.0308577226804726	0.0333523650534161	-0.925203434030896	0.355003745772083
KLF15	PEX6	0.0586039931103441	0.061424650212734	0.954079394955918	0.34019183614274
KLF15	PEX7	0.0205448898253181	0.0420827173499214	0.488202547722516	0.625475256717077
KLF15	PFAS	0.104885685939303	0.0475724715900312	2.20475586896523	0.0276172855362293
KLF15	PFDN1	-0.0391111032131845	0.0277147553106874	-1.41120146199171	0.158385386367595
KLF15	PFDN2	0.00783252496648917	0.0447227032146551	0.175135320619943	0.86099612066888
KLF15	PFDN4	0.0977002285590301	0.0513872587036898	1.90125394939611	0.0574535805842794
KLF15	PFDN5	0.0613720965747263	0.0415621669409112	1.47663370540758	0.139976457984097
KLF15	PFDN6	-0.0232533082052866	0.04984130921755	-0.466546897951443	0.64088948178536
KLF15	PFKFB2	-0.0560807140164386	0.0725396662832315	-0.773104108274654	0.439578345116173
KLF15	PFKFB3	-0.180840200769217	0.0781209760468028	-2.31487380112705	0.0207495958144538
KLF15	PFKFB4	0.0553758276800587	0.083846790053014	0.660440639946337	0.509068982312291
KLF15	PFKL	0.0838144030747307	0.0405791614131717	2.06545429121473	0.0390455143856188
KLF15	PFKM	-0.0158867388648151	0.0608926106426172	-0.26089764746753	0.794206007580024
KLF15	PFKP	-0.137342371874727	0.0820683593683063	-1.67351184953463	0.0944278298662468
KLF15	PFN1	0.0324247961821243	0.0363557642259125	0.891874971480138	0.372598025346433
KLF15	PFN2	0.364282457983122	0.10099722497496	3.6068561098925	0.0003197346516746
KLF15	PGAM1	-0.0281608818215886	0.0390756916995398	-0.720675197207586	0.47121776830223
KLF15	PGAM2	-0.0294949327738587	0.109443812571584	-0.269498403617535	0.787581949398861
KLF15	PGAM4	-0.101905011164711	0.0571053148872329	-1.78451009973319	0.0745358481896371
KLF15	PGAM5	-0.00768466441173975	0.0449261550002231	-0.17105101497561	0.864205920947273
KLF15	PGAP1	0.093747703828128	0.0838005569988144	1.11870024717681	0.263440934158373
KLF15	PGAP2	0.0758026530012428	0.0374831355917518	2.02231354993479	0.0433149883114182
KLF15	PGAP3	-0.0365809744757222	0.0557607651052001	-0.656034299506245	0.511899173739397
KLF15	PGBD1	0.204619528409881	0.0729442879018101	2.80514806978879	0.00509198582842862
KLF15	PGBD2	-0.137725855324982	0.0451095199587007	-3.05314389182316	0.00230300963307493
KLF15	PGBD4	-0.113545943752981	0.06086727744778	-1.86546776057786	0.0623041804395401
KLF15	PGBD5	0.0383161841220801	0.134584108625782	0.284700656810979	0.775911421271331
KLF15	PGC	0.552525651499289	0.234604325599422	2.35513838070789	0.0186395440387268
KLF15	PGD	0.0978959571680914	0.0575150713044775	1.70209225073968	0.0889380830863296
KLF15	PGF	0.126551124629276	0.102487437750294	1.23479645317715	0.217092937415225
KLF15	PGGT1B	-0.0652448150145392	0.0390987723464554	-1.66871773968765	0.0953747700147739
KLF15	PGK1	0.0705546428956435	0.0534586240072342	1.3197990821106	0.187096495906281
KLF15	PGLS	0.0996533756664399	0.0459679762929643	2.16788694440944	0.0303186635648028
KLF15	PGLYRP4	-0.226453579132015	0.165890796023428	-1.36507621013546	0.172426687729162
KLF15	PGM1	-0.0364982881288787	0.0571130164807021	-0.639053763535868	0.522882137189406
KLF15	PGM2	-0.0595829749915358	0.0554125990616008	-1.07526042814377	0.282425061954828
KLF15	PGM2L1	0.0104488324590432	0.0834388572316454	0.125227415687571	0.900359710910408
KLF15	PGM3	-0.0124516561227226	0.0489490541211681	-0.254379912876353	0.799235723275704
KLF15	PGM5	-0.188416694400192	0.144225264539895	-1.3064056079306	0.19160797634771
KLF15	PGP	0.0955348387374599	0.0480115596713548	1.98982993661126	0.0467846668535815
KLF15	PGPEP1	-0.177818053830946	0.0589568567824375	-3.01607079371835	0.00260228797295308
KLF15	PGR	-0.286857220339527	0.16410650635656	-1.74799419418668	0.0806625146649916
KLF15	PGRMC1	0.0996600300436552	0.0492396364174184	2.02397981168685	0.0431430389370678
KLF15	PGRMC2	0.0796814854164775	0.035534774772404	2.24235234152539	0.0250791522124461
KLF15	PGS1	-0.0193583189548905	0.0379791766343207	-0.509708758072364	0.610327892321488
KLF15	PHACTR1	-0.134842192944572	0.103978610554192	-1.29682626288119	0.194883488527143
KLF15	PHACTR2	-0.116963164409225	0.0702743828165242	-1.66437839396752	0.0962384337179295
KLF15	PHACTR3	0.00136992248971942	0.186006992231531	0.00736489780993943	0.9941246601753
KLF15	PHACTR4	-0.0183724977283843	0.0370785420601381	-0.495502161292797	0.620315756519153
KLF15	PHAX	-0.0621574238743667	0.0359661730127809	-1.72821900879692	0.0841476139420245
KLF15	PHB	0.0771677007768033	0.0373253979717208	2.06743142659239	0.0388587373430471
KLF15	PHB2	0.0609370705565418	0.0336919965710991	1.80865121566626	0.0706984160030124
KLF15	PHC1	-0.0576738779127573	0.0578162695683773	-0.997537169784854	0.31865914057957
KLF15	PHC2	0.0206130512158254	0.0350195949159662	0.588614781675487	0.556205256775526
KLF15	PHC3	-0.110784262760819	0.0482640258589011	-2.29537964952808	0.0218440445574958
KLF15	PHEX	-0.230515477918117	0.149003196756456	-1.54705055284747	0.122054668154792
KLF15	PHF1	-0.134401595978529	0.0409608458077296	-3.28122120840499	0.00105649783667274
KLF15	PHF10	0.108561652728166	0.0447823561178685	2.42420591811713	0.0154553585116432
KLF15	PHF11	-0.232829849532928	0.0525447164349217	-4.43108014145048	1.00326344766501e-05
KLF15	PHF12	-0.069248958859951	0.0365108604921985	-1.89666740050533	0.0580571355992886
KLF15	PHF13	-0.0112832193608723	0.0357178500502674	-0.315898614978026	0.752121884135847
KLF15	PHF14	0.0241492661622963	0.0412476955624183	0.585469462791014	0.558317101386673
KLF15	PHF19	0.0438782113856247	0.056109721288668	0.782007295311346	0.434329418294976
KLF15	PHF2	-0.032308091005357	0.0474614185849684	-0.680723247821112	0.496148033909051
KLF15	PHF20	-0.021648346557545	0.0385908351677743	-0.560971185604779	0.574898055128786
KLF15	PHF20L1	-0.00501373819627805	0.044396053937424	-0.112932068317263	0.910098998424834
KLF15	PHF21A	-0.094915672232043	0.0389335502798262	-2.43788895566569	0.0148847466853774
KLF15	PHF23	0.020085682008682	0.0294113159133278	0.682923608990243	0.494756908881433
KLF15	PHF3	-0.0685355642074551	0.0502459590113766	-1.36400151486685	0.172764609917085
KLF15	PHF5A	0.00550639166142583	0.0331816968011781	0.165946657110987	0.868220515827523
KLF15	PHF6	0.00804427858447733	0.0565159318882125	0.142336476029251	0.886832687172534
KLF15	PHF7	0.0524001195026376	0.0618100760553711	0.847760152498375	0.396702108832426
KLF15	PHF8	-0.0538099485305676	0.0520664017088602	-1.03348698516669	0.301536862972043
KLF15	PHGDH	0.115502097859281	0.129404864371809	0.892563802914061	0.372229001050113
KLF15	PHIP	0.00905669567564875	0.0535667133893374	0.16907320054942	0.865761068286013
KLF15	PHKA1	0.190594884104182	0.10851694743241	1.75636053735195	0.079223821100956
KLF15	PHKA2	0.0701699153138759	0.0461734391274944	1.51970302927019	0.128789051155498
KLF15	PHKB	-0.00853537852733373	0.0397518977619842	-0.214716252754512	0.830016722468873
KLF15	PHKG2	-0.000524972571235202	0.0383495783462576	-0.0136891354187844	0.989079748474544
KLF15	PHLDA1	-0.0599848464348785	0.0898187754015055	-0.667843066961622	0.504332941039024
KLF15	PHLDA2	-0.114549245021341	0.109942924251394	-1.04189738267662	0.29762131880537
KLF15	PHLDA3	-0.163627163953406	0.0911534734041492	-1.79507327414644	0.0728362809884953
KLF15	PHLDB1	-0.117936996585012	0.0587357399297682	-2.00792561268544	0.0448239987251564
KLF15	PHLDB2	-0.247912207912738	0.13796695637861	-1.7968955351339	0.0725463229782995
KLF15	PHLDB3	0.029732775430952	0.0629440208077538	0.472368543499359	0.636730079988632
KLF15	PHLPP1	0.055978523752897	0.0608721229990939	0.919608533346704	0.357920086069625
KLF15	PHLPP2	-0.0421719753623594	0.056817670865185	-0.742233441114184	0.458058079375829
KLF15	PHOSPHO1	-0.185803985006502	0.114369266136817	-1.62459716043145	0.104451210891483
KLF15	PHOSPHO2	0.0392730907946255	0.0664183752687358	0.5912985771742	0.554406379613817
KLF15	PHPT1	0.106529808033928	0.0526524541787263	2.02326386671963	0.0432168497816784
KLF15	PHRF1	-0.0431515670715702	0.040016636243699	-1.07834068832722	0.281049096777037
KLF15	PHTF1	-0.0442608404567612	0.0492355297498225	-0.898961393970189	0.368812492695323
KLF15	PHTF2	-0.0860587316415405	0.0552093427468728	-1.55877116733861	0.119254167281937
KLF15	PHYH	-0.00477381368253071	0.0630421837938113	-0.0757241166984977	0.939648335619721
KLF15	PHYHD1	-0.301057165892313	0.155493986358861	-1.93613382061933	0.0530324567872906
KLF15	PHYHIP	-0.116678236128688	0.122413110404129	-0.953151469997717	0.340661561377824
KLF15	PHYHIPL	0.0218066916137742	0.178769580390286	0.121982115559965	0.902928953717051
KLF15	PI15	0.195505023759676	0.173744865218453	1.12524202377931	0.260660249075932
KLF15	PI16	-0.500256679568442	0.210569055085935	-2.37573692565739	0.0176346030114489
KLF15	PI3	0.137651724584798	0.24113864121238	0.570840591506704	0.56819023919548
KLF15	PI4K2A	-0.0648336170017319	0.0347703862155962	-1.86462170997258	0.0624228397830451
KLF15	PI4K2B	0.0169039144309469	0.0540066713240613	0.312996783851328	0.754325105396344
KLF15	PI4KA	-0.0512200248851027	0.046149374332855	-1.10987474100245	0.267224718868102
KLF15	PI4KAP1	-0.0338122667770523	0.0695776524865707	-0.485964466587579	0.627060874387642
KLF15	PI4KAP2	-0.0613657725893055	0.0880347028795216	-0.697063437282075	0.485867356507442
KLF15	PI4KB	-0.0449556279612088	0.0274529594532043	-1.63755124608111	0.101717797487462
KLF15	PIAS1	-0.121254502728153	0.0405991227665378	-2.98662863789984	0.00286487462458661
KLF15	PIAS2	-0.148889431042468	0.0532238377067235	-2.79742005570672	0.00521477028178963
KLF15	PIAS3	-0.139631074281088	0.0491067065428057	-2.84342168537354	0.00452158767689718
KLF15	PIAS4	-0.017076096787511	0.0357554526288164	-0.477580215940237	0.633016178342938
KLF15	PIBF1	-0.0504930363893159	0.0544376326922155	-0.927539165319662	0.353790701327494
KLF15	PICALM	-0.0777296852994997	0.0351330790634895	-2.21243589720768	0.0270814963765272
KLF15	PICK1	-0.00697330012674	0.0483723278205645	-0.144158870183118	0.885393710438056
KLF15	PID1	0.0623122609100914	0.117244398803532	0.531473243463928	0.595166836153865
KLF15	PIF1	0.126930511392047	0.0915769904308239	1.38605244390433	0.165929738692531
KLF15	PIGA	0.00307548980707922	0.0556744137067245	0.0552406321381298	0.955953859470394
KLF15	PIGB	-0.178035519602294	0.04352640938409	-4.09028730192872	4.52908911040811e-05
KLF15	PIGC	-0.0579951451155596	0.031478667839291	-1.84236338753736	0.0656124169864353
KLF15	PIGF	0.0636587993962145	0.0370159700682757	1.71976580051249	0.0856741310058879
KLF15	PIGG	-0.00770328505323806	0.0329143944767582	-0.234040005161802	0.814984749554125
KLF15	PIGH	0.0877152276425703	0.0356981563782281	2.45713606924718	0.0141135708842321
KLF15	PIGK	-0.0973324766688127	0.0472858528430669	-2.05838471375025	0.0397196228487302
KLF15	PIGL	0.0154151710455065	0.0588506946244025	0.26193694303677	0.793404771673928
KLF15	PIGM	-0.00187678821475151	0.0428452109708275	-0.0438039204901892	0.965066329582228
KLF15	PIGN	-0.025902311302888	0.0454437209730567	-0.569986584466649	0.568769187801267
KLF15	PIGO	0.0277346689579656	0.0414993106374806	0.668316377595842	0.504030912090181
KLF15	PIGP	0.0581791055686601	0.0473982239533903	1.22745328233968	0.219838174273788
KLF15	PIGQ	0.0134129446343411	0.0469760224803375	0.285527465420371	0.775278117067554
KLF15	PIGR	-0.431722645621863	0.250376932642111	-1.72429081651451	0.0848542208689999
KLF15	PIGS	0.0102485704929681	0.0429026544238973	0.238879636483739	0.811230414131911
KLF15	PIGT	0.0293220000594419	0.0418302912402414	0.70097527868115	0.483423388783736
KLF15	PIGU	0.130461021610981	0.0356060575817613	3.66401198198948	0.000256633433846879
KLF15	PIGV	-0.032346396932866	0.0417388506361374	-0.774970954874847	0.438474724371898
KLF15	PIGW	0.0769618695272066	0.0462594917585191	1.66369898590668	0.0963742223160201
KLF15	PIGX	0.190348733790689	0.0432445716968374	4.40167924716918	1.14742022092541e-05
KLF15	PIGY	0.0407747102568925	0.0345715354152697	1.17943012270386	0.238407477337403
KLF15	PIGZ	0.120522896080676	0.0911712833353942	1.32193922989222	0.186382941487944
KLF15	PIH1D1	-0.0431646813511967	0.0362525882700962	-1.19066481624988	0.233967038446379
KLF15	PIH1D2	-0.0219400504844028	0.077929970470588	-0.281535465135115	0.778337213901483
KLF15	PIK3AP1	-0.273098650872705	0.0976946193057173	-2.79543185503485	0.00524678931098934
KLF15	PIK3C2A	0.00289022002203297	0.0550960683965981	0.0524578269583284	0.958170640429786
KLF15	PIK3C2B	-0.263572805305895	0.0653418774717261	-4.03375010796017	5.75581976292077e-05
KLF15	PIK3C3	-0.0546403726679039	0.0405499480499225	-1.34748317311367	0.178021092397825
KLF15	PIK3CA	0.0225557557478233	0.0568994438054343	0.396414345014548	0.691853810817201
KLF15	PIK3CB	-0.102988098681643	0.059498076007788	-1.73094838677074	0.0836594634510533
KLF15	PIK3CD	-0.202171578901669	0.0833941444183088	-2.42428986245805	0.0154517999090006
KLF15	PIK3CG	-0.427411095936128	0.123373821957465	-3.46435807171059	0.000545938887569325
KLF15	PIK3IP1	-0.207475472621614	0.0686899007233713	-3.0204654605218	0.00256503965952829
KLF15	PIK3R1	-0.15250225561582	0.0758095524687906	-2.01164959625112	0.0444292308559033
KLF15	PIK3R2	0.0267229665250836	0.0430890691081846	0.620179713281568	0.535230406578664
KLF15	PIK3R3	-0.181598552861502	0.069680035990904	-2.6061776558957	0.0092434057000946
KLF15	PIK3R4	-0.0473689300584063	0.072278914701995	-0.655363050949336	0.51233103669211
KLF15	PIK3R5	-0.377407200879099	0.094048788577063	-4.01288742352969	6.28342050960003e-05
KLF15	PIK3R6	-0.260098864060392	0.0969922539488119	-2.68164573428369	0.00740365980933913
KLF15	PIKFYVE	-0.107701610499168	0.0560202821756604	-1.92254673336797	0.0547196070468049
KLF15	PILRA	-0.245999417438169	0.0942945888717895	-2.60883917498861	0.00917214220775966
KLF15	PILRB	-0.104109491946368	0.0783709991452225	-1.32841858700119	0.184234909945165
KLF15	PIM1	-0.102576646999666	0.0706680428674221	-1.45152805762721	0.146834716313708
KLF15	PIM2	-0.0711573709105799	0.0777643051323407	-0.915038985939409	0.360313123760132
KLF15	PIM3	-0.0461235561663478	0.0523472330021842	-0.881107816423139	0.378395718353663
KLF15	PIN1	0.0330429163408145	0.0412135049563337	0.801749726838908	0.422820322422963
KLF15	PIN4	0.192610642974934	0.0463494215873355	4.15562128670799	3.4207616219786e-05
KLF15	PINK1	-0.0483820180468909	0.0398865676720727	-1.21299025889276	0.225317896063225
KLF15	PINX1	0.0897764975827266	0.0453849001357914	1.97811380688546	0.0480922522774175
KLF15	PIP4K2A	-0.184850087446106	0.0519660889346212	-3.55712910545696	0.000386184318971741
KLF15	PIP4K2B	0.0144237456900159	0.032831773221806	0.439322774087513	0.660488755236499
KLF15	PIP4K2C	-0.0583394751657734	0.0429053889190234	-1.35972372318729	0.174114613161091
KLF15	PIP5K1A	-0.111128578843925	0.0417626346759283	-2.66095709014208	0.00787211814809406
KLF15	PIP5K1B	0.0916912779581921	0.145122844583112	0.63181836203383	0.527598505867546
KLF15	PIP5K1C	-0.0642352771625234	0.0376754798063352	-1.70496241833454	0.0884013012574912
KLF15	PIP5KL1	-0.00112808259705033	0.11437639908352	-0.00986289659483494	0.992131940625246
KLF15	PIPOX	-0.250554883725956	0.126415525755584	-1.98199455508644	0.047655775839146
KLF15	PIPSL	0.000998678000647066	0.0377250406532459	0.026472549355918	0.978883827291642
KLF15	PIR	0.00337453358851771	0.104421691054882	0.032316404325842	0.974223877234521
KLF15	PISD	-0.0220506637652333	0.0365235185829435	-0.603738758497682	0.54610545710002
KLF15	PITPNA	0.0687640054338834	0.0282636910712241	2.4329449844537	0.015088740460508
KLF15	PITPNB	-0.00286709905631739	0.0285673628656638	-0.100362748560297	0.920069288631074
KLF15	PITPNC1	0.0111825421277683	0.0645617854662854	0.173206828884989	0.862511413094882
KLF15	PITPNM1	0.0169924266303165	0.0589488032845504	0.288257363738034	0.773188182352431
KLF15	PITPNM2	-0.00763252943548448	0.0682966229194537	-0.111755590675193	0.911031632868113
KLF15	PITPNM3	0.0337697837216695	0.101969342870772	0.331175849239968	0.740556312301225
KLF15	PITRM1	-0.000500166644491456	0.0398025475126985	-0.0125661967825523	0.989975502461297
KLF15	PITX1	0.0143997569549948	0.172373567929593	0.083538080275025	0.933434458796713
KLF15	PITX2	0.533126442201068	0.213020510174022	2.50270005346218	0.0124269867745048
KLF15	PIWIL4	-0.0931123652270585	0.104916836343093	-0.887487351625513	0.37495390544808
KLF15	PJA1	0.0121729897097207	0.0558727032472748	0.217870068964569	0.827558952244584
KLF15	PJA2	-0.137433951458318	0.0538442022606512	-2.55243732264846	0.0107921397121748
KLF15	PKD1	0.00581427882011755	0.0575063005785036	0.10110681371653	0.919478712024171
KLF15	PKD1L1	-0.176987649728433	0.117190797665468	-1.51025211240273	0.131182402273169
KLF15	PKD1L2	-0.276806627387585	0.170193326759705	-1.62642468219924	0.104062088588499
KLF15	PKD2	-0.182280559661157	0.0650539255858469	-2.80199170180153	0.00514181540235238
KLF15	PKDCC	-0.189591880225671	0.134545695593121	-1.409126314966	0.158997887228022
KLF15	PKDREJ	0.0890404422520976	0.103330402715433	0.861706137905129	0.388982190878176
KLF15	PKHD1	-0.156265825159635	0.206652318929874	-0.756177457716615	0.44965741809972
KLF15	PKHD1L1	-0.120703273184549	0.192997611812111	-0.625413299424955	0.531791665373045
KLF15	PKIA	-0.0217961503925303	0.150507639848477	-0.144817568161148	0.884873690158071
KLF15	PKIB	-0.0641370536154317	0.132982604352039	-0.482296567494232	0.629663208136648
KLF15	PKIG	-0.106296064076064	0.0575275279220259	-1.84774260107508	0.0648295166866758
KLF15	PKMYT1	0.213552200650725	0.0825174406814777	2.58796442166753	0.00974448953525553
KLF15	PKN1	0.0894534775107176	0.0587733317447158	1.52200793889416	0.128210538584627
KLF15	PKN2	-0.0839096800719437	0.053881636265908	-1.55729643505713	0.119603739979794
KLF15	PKN3	0.0223731827241576	0.068287818621896	0.327630654715097	0.743235072482883
KLF15	PKNOX1	0.00767792069085013	0.0305164364068611	0.25159951799365	0.80138389818116
KLF15	PKNOX2	-0.0915878670276473	0.13866079543902	-0.660517392372279	0.509019757058937
KLF15	PKP1	-0.0197208967476919	0.211567093162786	-0.0932134409603958	0.925746012066638
KLF15	PKP2	-0.31419335007036	0.124598779571596	-2.52164067056387	0.0117801756193591
KLF15	PKP3	-0.0977777391365604	0.136064042597235	-0.718615567126678	0.472485850753667
KLF15	PKP4	-0.0543237313071727	0.0422967256263222	-1.28434838637641	0.199211515791319
KLF15	PLA1A	-0.827942717668166	0.239795168158155	-3.45270809260887	0.000569877893843583
KLF15	PLA2G10	0.0589203084407451	0.150773684082861	0.390786421378177	0.696008678630335
KLF15	PLA2G12A	0.0378232928725708	0.0419568289582573	0.901481208463135	0.367472212422371
KLF15	PLA2G15	-0.105941614423783	0.043067004859753	-2.45992529010967	0.0140047936896364
KLF15	PLA2G16	-0.258438731779311	0.107943204596431	-2.39421029554885	0.0167741013059911
KLF15	PLA2G2A	0.177828611787581	0.253607819675364	0.701195302318416	0.483286125179206
KLF15	PLA2G2D	-0.38887626490073	0.218675769026414	-1.77832352725718	0.0755462089256896
KLF15	PLA2G3	-0.212626702251358	0.200372251061705	-1.06115842450599	0.288782799047338
KLF15	PLA2G4A	-0.261321046001542	0.134167558645178	-1.94772155534735	0.0516281537828028
KLF15	PLA2G4C	-0.441665598660302	0.0932827440702599	-4.73469775211204	2.39351580557499e-06
KLF15	PLA2G4D	-0.0338691862920254	0.159062350491789	-0.212930251485085	0.83140929429599
KLF15	PLA2G4F	0.0150481061373279	0.163678954417361	0.0919367196038968	0.926760166543951
KLF15	PLA2G5	-0.315142396675761	0.138436555093325	-2.27643917073286	0.0229552278342825
KLF15	PLA2G6	-0.0201299596082746	0.0732030742441347	-0.274987899294236	0.783362089750422
KLF15	PLA2G7	0.0226529440332485	0.114100557608032	0.198534910855281	0.842652542718443
KLF15	PLA2R1	-0.265376478822932	0.11563571324008	-2.29493528761279	0.0218695674377536
KLF15	PLAA	-0.0512141421365556	0.03986273293061	-1.28476244279852	0.199066779152954
KLF15	PLAC1	0.513832575559703	0.162602946466745	3.16004467769464	0.00160785238778339
KLF15	PLAC4	-0.300514445799717	0.157958000104632	-1.9024958887847	0.0572910522413538
KLF15	PLAC8	-0.332158708122759	0.156492119602963	-2.12252673786694	0.0339512909067561
KLF15	PLAC9	0.0201670760924458	0.137776599235956	0.146375191464175	0.883644195905709
KLF15	PLAG1	0.124719897321202	0.126760085234839	0.983905123526404	0.325315322410123
KLF15	PLAGL1	0.012099895142623	0.106526734288882	0.113585525956425	0.909581033469711
KLF15	PLAGL2	0.0430666773132907	0.0518937845785709	0.829900491225201	0.406722514529436
KLF15	PLAT	-0.230839102909881	0.114567127368169	-2.01488077961547	0.0440890863961339
KLF15	PLAU	-0.265113409014321	0.104099719043832	-2.54672549983244	0.0109696196738743
KLF15	PLAUR	-0.145802628232798	0.0883071519236298	-1.65108516192314	0.0989232395695813
KLF15	PLB1	-0.156309765698009	0.10195798211494	-1.53308022045589	0.125459636769787
KLF15	PLBD1	-0.0392764702521384	0.101692264623168	-0.38622869101875	0.699380178972906
KLF15	PLBD2	-0.0394594427916446	0.0490964244281848	-0.803713167531444	0.421685567487803
KLF15	PLCB1	0.226882978222691	0.111535193170793	2.03418285989128	0.0421026844656714
KLF15	PLCB2	-0.310455709978223	0.0906953775604355	-3.42305989929144	0.000635285793386816
KLF15	PLCB3	0.0137599504955865	0.0439065558350445	0.313391707317745	0.754025140808559
KLF15	PLCB4	-0.215945044446229	0.160287956120911	-1.34723187987583	0.178101969291378
KLF15	PLCD1	-0.0071942434598603	0.0671521907719967	-0.107133414072626	0.914696967852097
KLF15	PLCD3	-0.00305375131610038	0.0827051567443858	-0.0369233483897324	0.970550865434818
KLF15	PLCD4	-0.0760759415626424	0.0678444601933774	-1.12132871786145	0.262321208867134
KLF15	PLCE1	0.152818043780856	0.117607518013929	1.29939009309555	0.194002823151866
KLF15	PLCG1	0.0686780107534283	0.049573540657784	1.38537634879716	0.166136229231691
KLF15	PLCG2	-0.23612563452957	0.0810842450246204	-2.9121025232198	0.00364128043179063
KLF15	PLCH1	0.47779908154455	0.14984942830105	3.18852789070801	0.00145848541233229
KLF15	PLCH2	-0.346725707331794	0.148484295538873	-2.33510019408767	0.0196649187855698
KLF15	PLCL1	-0.191537447790184	0.0981489300992389	-1.95149807131386	0.0511772669603768
KLF15	PLCL2	-0.322132732855046	0.0978187741056234	-3.29315855571049	0.00101294579675528
KLF15	PLCXD2	-0.0590765279478314	0.126020906343344	-0.468783550777498	0.639290111417205
KLF15	PLCXD3	-0.205630819104075	0.194846423517377	-1.05534818341552	0.29143015516714
KLF15	PLD1	-0.00492968497161823	0.0758306703326021	-0.0650091176828065	0.948175102211699
KLF15	PLD2	-0.0553147777882022	0.04328799986213	-1.27783168463262	0.201499627025006
KLF15	PLD3	0.0641170743221391	0.0486236983480642	1.31863836977534	0.187484336811933
KLF15	PLD4	-0.691565873254678	0.145589380716874	-4.75011206071106	2.22051919768757e-06
KLF15	PLD6	0.18563114968334	0.0657109770366341	2.82496407837384	0.00478900775360326
KLF15	PLEC	-0.133335627300349	0.0631868025449646	-2.110181587452	0.0350021812238353
KLF15	PLEK	-0.398645692542106	0.112276713232309	-3.55056432509989	0.000395864742289761
KLF15	PLEK2	-0.274760550122729	0.107731108399165	-2.55042906552753	0.0108542476567555
KLF15	PLEKHA1	0.00435981735621567	0.0541844116806155	0.0804625762463597	0.935879720117734
KLF15	PLEKHA2	-0.14877019060627	0.0575835678478831	-2.58355284617431	0.00986944911133942
KLF15	PLEKHA3	-0.131250235248017	0.0413923883193351	-3.17087852567106	0.00154945225933538
KLF15	PLEKHA4	0.00713319828347296	0.0941885101002723	0.0757332107268606	0.939641101588197
KLF15	PLEKHA5	-0.0281061837170957	0.0662319403836304	-0.424359962191931	0.671362054883147
KLF15	PLEKHA6	-0.310425982175178	0.123898732959351	-2.50548149089646	0.0123300719701375
KLF15	PLEKHA7	-0.159632057701182	0.0863815361896292	-1.84798817829251	0.0647939598837739
KLF15	PLEKHA8	0.111213905733341	0.050778745200048	2.1901664819641	0.0286603368163138
KLF15	PLEKHB1	0.0465630541323947	0.14066687064467	0.331016492504583	0.7406766554704
KLF15	PLEKHB2	-0.124164837915431	0.0407414621575217	-3.04762841930816	0.00234543860012909
KLF15	PLEKHF1	0.00370093321620856	0.082628523761526	0.0447900198107111	0.964280434680624
KLF15	PLEKHF2	-0.147832899742175	0.055464308290693	-2.66536993425341	0.00777002368102424
KLF15	PLEKHG1	-0.149585826466894	0.0802385543723165	-1.86426372754421	0.0624731034362748
KLF15	PLEKHG2	0.0412805742585492	0.0688894370986503	0.599229373865184	0.549107283948515
KLF15	PLEKHG3	0.0426778834190621	0.0619002012825075	0.689462756741028	0.490635037348752
KLF15	PLEKHG4	-0.171085662258402	0.113358637193234	-1.50924240529432	0.131440128313206
KLF15	PLEKHG4B	0.17503680500153	0.175150068522728	0.999353334416864	0.317779139896607
KLF15	PLEKHG5	0.0458158125857851	0.0776332636815039	0.590156981854425	0.555171212507751
KLF15	PLEKHG6	0.143790181440984	0.123788624624524	1.16157831042334	0.245585176278715
KLF15	PLEKHG7	-0.352541506253055	0.159704261440069	-2.20746461662422	0.0274272770659766
KLF15	PLEKHH1	0.0377399486826301	0.0976941837697989	0.386307016716148	0.699322188562297
KLF15	PLEKHH2	0.0065861951669594	0.122947999993756	0.0535689492085589	0.957285481307505
KLF15	PLEKHH3	-0.0354304935486777	0.0548074377648423	-0.646454112682596	0.518080764529217
KLF15	PLEKHJ1	0.0996065233029038	0.0460005034033413	2.16533550577772	0.0305137395370101
KLF15	PLEKHM1	-0.112823344862949	0.0392677486518303	-2.87318088600658	0.00411882830380589
KLF15	PLEKHM2	-0.0297307199082114	0.0335916366951114	-0.88506315360746	0.37625949293629
KLF15	PLEKHM3	-0.0830158070513026	0.0610271811624907	-1.36030872588175	0.173929531461064
KLF15	PLEKHN1	-0.07473334514664	0.119954175502442	-0.623015787767376	0.533365564697106
KLF15	PLEKHO1	-0.0561552532205421	0.0722195140857086	-0.777563431871034	0.436944781147838
KLF15	PLEKHO2	-0.198606460291453	0.0555454525522077	-3.57556651653493	0.000360167636897416
KLF15	PLGLB2	-0.0687674691911651	0.0967516932622765	-0.710762436009764	0.477338119114187
KLF15	PLIN1	-0.101788181930076	0.155232919958354	-0.655712602438865	0.512106121101541
KLF15	PLIN2	-0.0760214480995228	0.0904274346682987	-0.840690089002091	0.400650906084632
KLF15	PLIN3	-0.0621676238411249	0.0434716592055676	-1.43007248808122	0.152897233839348
KLF15	PLIN4	-0.444174486238173	0.163284253779356	-2.72025303087939	0.00659590236796948
KLF15	PLIN5	-0.290690625977983	0.148222864501574	-1.96117263659343	0.0500372333184767
KLF15	PLK1	0.14907609260769	0.078151721430122	1.90752154757057	0.0566372647221323
KLF15	PLK2	-0.0836601013149465	0.0842086171820999	-0.993486226404036	0.32062772547256
KLF15	PLK3	-0.2156447347443	0.0589283401348666	-3.65944016496584	0.000261215119041304
KLF15	PLK4	0.0788684946176625	0.0708776796388278	1.11274092238281	0.265991812902562
KLF15	PLLP	-0.197718705506848	0.111249360687353	-1.77725700431216	0.075721513826305
KLF15	PLN	-0.348473803232222	0.156075933034694	-2.23271965418756	0.0257093997048411
KLF15	PLOD1	0.0844091701749483	0.0497330181670371	1.69724608089228	0.0898503824959421
KLF15	PLOD2	0.25006685128481	0.100202416719945	2.49561696684142	0.0126768417135851
KLF15	PLOD3	-0.00576343769064518	0.0510148844072716	-0.112975610110834	0.910064483713212
KLF15	PLP1	-0.00913342715156252	0.18244125983797	-0.0500622894167367	0.960079184226934
KLF15	PLP2	0.157922145244577	0.0712426420796131	2.21668007579085	0.0267892765097849
KLF15	PLRG1	-0.00959762747836445	0.0284752723680377	-0.337051296799442	0.736123745276852
KLF15	PLS1	-0.00715812893833226	0.113083673638211	-0.0632994021863251	0.949536232467609
KLF15	PLS3	0.0358571857323496	0.073437718887196	0.488266605712903	0.625429898901826
KLF15	PLSCR1	-0.102888079945653	0.0745058118460562	-1.38094032393393	0.167495865022014
KLF15	PLSCR3	0.0170173120078058	0.0431366614703821	0.394497659942692	0.693267786976026
KLF15	PLSCR4	-0.216887787942651	0.103388570873064	-2.09779268744257	0.0360846170220803
KLF15	PLTP	0.00769939371400902	0.0962828265373941	0.079966427979955	0.93627425332862
KLF15	PLVAP	-0.0484368526625134	0.0703898384551455	-0.688122799051156	0.491478155313446
KLF15	PLXDC1	-0.00773867287908107	0.0800429850645453	-0.0966814627520542	0.92299182803627
KLF15	PLXDC2	-0.191736434133145	0.0991644212810143	-1.93352042654288	0.0533535474438265
KLF15	PLXNA1	-0.163965888947882	0.140045045821618	-1.17080820664469	0.241855380450225
KLF15	PLXNA2	-0.0262734204754657	0.076819392512376	-0.342015467920199	0.732385498255308
KLF15	PLXNA3	0.115260046327103	0.0736811946504262	1.56430751257419	0.11794897127769
KLF15	PLXNA4	-0.262490782026907	0.152123387539534	-1.72551233753384	0.0846339796957346
KLF15	PLXNB1	0.121958361493727	0.0705439799509623	1.7288273439988	0.0840386135428063
KLF15	PLXNB2	-0.0294567274002276	0.0489088447048475	-0.602278127361044	0.547076884287763
KLF15	PLXNB3	-0.101052877627209	0.137361899393582	-0.735668901444518	0.46204323842882
KLF15	PLXNC1	-0.412909421620813	0.143623462972334	-2.87494405910789	0.00409602081740896
KLF15	PLXND1	-0.0435386364594607	0.118671602702745	-0.366883361038939	0.713755973057839
KLF15	PM20D2	0.222173314702514	0.0863651036152718	2.57248941299513	0.0101891330001089
KLF15	PMAIP1	-0.0581262563323991	0.102458858514598	-0.567313135975625	0.570583394398879
KLF15	PMEPA1	-0.0837274654093457	0.1007840407712	-0.830761147981992	0.406236191261739
KLF15	PMF1	0.05461285224254	0.0366100153639727	1.49174622571406	0.135968649846187
KLF15	PMFBP1	0.167702767928931	0.118728557201791	1.41248888962664	0.158006288808329
KLF15	PML	-0.127418250620588	0.0495111561288163	-2.57352606125932	0.0101587914798857
KLF15	PMM1	0.0711274775448299	0.052058533937736	1.36629812952284	0.172043074546028
KLF15	PMM2	-0.0237748997132851	0.0366570187949764	-0.648577011847546	0.516707644508191
KLF15	PMP22	-0.0171124203852349	0.0785106327875323	-0.217963093375454	0.827486483817474
KLF15	PMPCA	0.0919187030835294	0.0342296622662542	2.6853523230391	0.0073224252957418
KLF15	PMPCB	-0.0348318141888276	0.0317958548976124	-1.09548286407117	0.273474897063066
KLF15	PMS1	-0.00188413493840773	0.0448502981879392	-0.0420094183212006	0.966496586649661
KLF15	PMS2	0.0214819068792819	0.0319244170779007	0.672898954642228	0.501111625293418
KLF15	PMS2CL	-0.0256137845599257	0.0450462559628585	-0.568610731623172	0.569702499225337
KLF15	PMVK	0.0584104349956195	0.0462487814217919	1.26296160028331	0.206792444949514
KLF15	PNCK	0.477470780604706	0.195180807152496	2.44629985688939	0.0145432883111276
KLF15	PNKD	0.124406501536078	0.0513875703674253	2.42094538906124	0.015594140008455
KLF15	PNKP	-0.0273103722390339	0.0434240633442378	-0.628922540540137	0.529492201922269
KLF15	PNMA1	-0.0111595093597358	0.0567306442814061	-0.196710428747825	0.844079870666791
KLF15	PNMA2	-0.199030567710869	0.143804299605513	-1.38403766964447	0.16654565442529
KLF15	PNMA3	0.248022686752945	0.173438732007249	1.43003055824104	0.152909265439154
KLF15	PNMA6A	-0.00269378039718486	0.147960234278665	-0.0182061106507269	0.985476764982797
KLF15	PNN	-0.013323428811181	0.0458081218581444	-0.290852981321524	0.77120257458103
KLF15	PNO1	-0.00769868326710993	0.0355199989150016	-0.216742215717199	0.828437695906914
KLF15	PNOC	0.0301838216483072	0.173638573644098	0.173831315328437	0.862020673612052
KLF15	PNP	-0.0242173290901443	0.053830729110027	-0.449879269527363	0.652860241355466
KLF15	PNPLA2	-0.0556720341405997	0.0502407556799861	-1.10810503120631	0.267987931771262
KLF15	PNPLA3	-0.316599013363445	0.155951766146953	-2.03010854692799	0.0425155454727545
KLF15	PNPLA4	-0.00196350872279625	0.0674459509058162	-0.0291123291528377	0.976778740858759
KLF15	PNPLA6	-0.0633028535061438	0.0410278191328909	-1.54292513821179	0.12305254024618
KLF15	PNPLA7	-0.280750226581779	0.102732864802609	-2.73281804339062	0.00635066185266454
KLF15	PNPLA8	-0.151746023319723	0.0467655674670745	-3.24482373546648	0.00120022424606403
KLF15	PNPO	-0.144342519715863	0.0395836357214982	-3.6465200097188	0.000274581640478891
KLF15	PNPT1	-0.0143964127451504	0.043015704042465	-0.334678068524423	0.73791311230958
KLF15	PNRC1	-0.106566009463621	0.0438382656698785	-2.43089017859671	0.0151742465237597
KLF15	PNRC2	-0.0719888308092202	0.0422766687028584	-1.70280282288072	0.0888049469035408
KLF15	POC1A	0.236000958528914	0.0589854484006771	4.00100304274715	6.60412757341879e-05
KLF15	POC1B	0.00561270264898227	0.0586128638107786	0.095758887794698	0.923724416598839
KLF15	POC5	-0.0654221322902615	0.0404077647507208	-1.61904853420764	0.10563973433794
KLF15	PODN	-0.121716157177389	0.127446343665627	-0.955038439523445	0.339706794678792
KLF15	PODNL1	-0.0128696419783703	0.129704270718778	-0.0992229624132729	0.920974040887862
KLF15	PODXL	-0.129936251246743	0.0772826252850903	-1.68131259474451	0.0929031516702711
KLF15	PODXL2	0.470804477913697	0.352126923989046	1.33703061549574	0.181408326810468
KLF15	POF1B	-0.308136531624415	0.202997305176457	-1.51793409945302	0.129234412788375
KLF15	POFUT1	0.00590718083982036	0.0394546480848723	0.149720783901385	0.881004338172491
KLF15	POFUT2	-0.0685611357310373	0.0429947810070296	-1.59463856135999	0.11099642798347
KLF15	POGK	-0.0626164611746841	0.0378047042602065	-1.65631400641837	0.097860126449947
KLF15	POGZ	-0.0445092151846125	0.0433481417762463	-1.02678484845693	0.304681580387687
KLF15	POLA1	0.102287418383509	0.0517753411112806	1.97560105231684	0.0483766568424482
KLF15	POLA2	0.0564091128112283	0.0460664748640113	1.22451550672693	0.220943413294353
KLF15	POLB	-0.0620396325711416	0.0476378647818655	-1.3023176596017	0.193000795776152
KLF15	POLD1	0.0707207204448875	0.0533829352248814	1.32478141464063	0.185438432747508
KLF15	POLD2	0.0990570023710445	0.0411102457351677	2.40954537244	0.0160880365641951
KLF15	POLD3	-0.00637404941494967	0.0428045129138542	-0.148910686772157	0.881643429400283
KLF15	POLD4	-0.134061739123867	0.0481653336598991	-2.78336573084892	0.00544495088040677
KLF15	POLDIP2	0.0265156023367561	0.0265036625592536	1.00045049537874	0.31724829695947
KLF15	POLDIP3	0.0532466593704548	0.0292178743230648	1.82240017811363	0.0685863885557188
KLF15	POLE	0.121398322595543	0.0496079083319297	2.4471566465423	0.0145088961379144
KLF15	POLE2	0.111119839964667	0.0755738220604593	1.47034828906458	0.14166988364639
KLF15	POLE3	0.0169271979906719	0.0340026943180046	0.49781931491555	0.618681837178209
KLF15	POLE4	0.0534425488103619	0.0482718650903177	1.10711588852782	0.268415166394449
KLF15	POLG	-0.120186592452454	0.0356988913916062	-3.36667576407465	0.000779366309154227
KLF15	POLG2	0.043888317291711	0.0431870905728066	1.01623695205219	0.309674753643428
KLF15	POLH	-0.134462800558867	0.0433161745650686	-3.10421688685551	0.00194225856024218
KLF15	POLI	-0.0208621477793749	0.0599548105516622	-0.347964535079271	0.72791394498756
KLF15	POLK	-0.215678612837339	0.0597617086658296	-3.60897667841714	0.000317154375657363
KLF15	POLL	0.016576701791996	0.0333049532612627	0.497724817745849	0.618748434162816
KLF15	POLM	-0.0476657295831171	0.0428058429128443	-1.11353325479813	0.26565167876668
KLF15	POLN	-0.196081384925588	0.10553736706789	-1.85793326452282	0.0633675012932665
KLF15	POLQ	0.0475866555291369	0.155206008761434	0.306603177988309	0.759186509115186
KLF15	POLR1A	0.0147337848388538	0.0505683324634741	0.29136386590355	0.77081193189625
KLF15	POLR1B	-0.0150854388219832	0.0443019717695018	-0.34051393695231	0.733515553855489
KLF15	POLR1C	0.0133298103953746	0.0367726727205436	0.362492291400067	0.717033474499287
KLF15	POLR1D	0.0808916763852918	0.0323979973395084	2.49681100771765	0.0126344126670424
KLF15	POLR1E	0.111710511204416	0.0386391465780362	2.89112263333259	0.00389203774584524
KLF15	POLR2A	-0.0737766227257747	0.0482104506822587	-1.53030352717537	0.126145140908375
KLF15	POLR2B	-0.00909128611312969	0.0368316516058359	-0.246833517280805	0.805069672436028
KLF15	POLR2C	0.0232854890248917	0.0307660713663233	0.756856107744068	0.449250804606649
KLF15	POLR2D	0.105154754306501	0.0321337085784069	3.27241264573995	0.0010897398308562
KLF15	POLR2E	0.0567320201947742	0.0354860301061019	1.59871419894385	0.110087406767102
KLF15	POLR2F	0.12718937138268	0.0432216375284733	2.9427244930017	0.00330161513223567
KLF15	POLR2G	0.102524663144813	0.0327921528041488	3.12649992079331	0.00180177986622359
KLF15	POLR2H	0.160130463281088	0.0395099182613921	4.05291811088261	5.30833752479022e-05
KLF15	POLR2I	0.144729776273064	0.0472159104066258	3.06527556128101	0.00221214933995253
KLF15	POLR2J	0.0234560175555316	0.0388684247610142	0.603472296594291	0.546282610030717
KLF15	POLR2J2	-0.0481398156579359	0.116481570467404	-0.413282680382535	0.679456538117201
KLF15	POLR2J3	0.0088981921284889	0.0698226270774381	0.12743995035621	0.898608686236268
KLF15	POLR2J4	-0.0263647823147231	0.0465774578561089	-0.566041676129501	0.571447176350383
KLF15	POLR2K	-0.0381483998323594	0.0434264706756509	-0.878459594777732	0.379830157207317
KLF15	POLR2L	0.053289051344338	0.0508778625970769	1.04739170680884	0.29508182985893
KLF15	POLR3A	0.00430173655221166	0.0449416471053276	0.0957182664473753	0.923756674261712
KLF15	POLR3B	-0.0591406000906028	0.0387767974428582	-1.52515431883597	0.127424090968846
KLF15	POLR3C	0.0681585892723495	0.0334553343008613	2.03730109702101	0.0417890036703651
KLF15	POLR3D	0.0589418258702203	0.0369636221293333	1.5945900989894	0.111007272499876
KLF15	POLR3E	-0.0223895508004316	0.0358976830824871	-0.623704620406392	0.532913124133701
KLF15	POLR3F	0.031148930264953	0.035041745006139	0.888909221258701	0.374189442232226
KLF15	POLR3G	-0.0659641585436432	0.0792205569947249	-0.832664664905544	0.405161823702004
KLF15	POLR3GL	-0.1131021124311	0.0457359142457171	-2.47293870247038	0.0135070126481208
KLF15	POLR3H	0.0759340127527328	0.0386618878006216	1.96405341467863	0.0497019135385368
KLF15	POLR3K	0.0322886041873544	0.0419900665922987	0.768958156243465	0.44203500098953
KLF15	POLRMT	0.043782783617096	0.0420679326791512	1.0407638509604	0.298147053553318
KLF15	POM121	0.0302029362661403	0.0381683749829128	0.791307889834491	0.428885102099456
KLF15	POM121C	0.0632396749665753	0.0358069738540729	1.76612732548417	0.0775708033681927
KLF15	POM121L9P	-0.0609886054817188	0.11558595248073	-0.52764721121182	0.597819544261373
KLF15	POMC	-0.0481714882350856	0.143328275712616	-0.336092009727886	0.736846856822337
KLF15	POMGNT1	-0.0132403184042975	0.0356260290349987	-0.371647325366809	0.710206114385376
KLF15	POMP	0.0602260599743558	0.0371397042562312	1.62160849636414	0.105090059243741
KLF15	POMT1	0.151955393003759	0.0407488870516201	3.72906854636948	0.000199090085583907
KLF15	POMT2	0.0981820826313191	0.0389949304755785	2.51781658369177	0.0119083047370458
KLF15	POMZP3	0.0401934581223912	0.06906046558951	0.582003868339058	0.560648495509234
KLF15	PON2	-0.0386733466787895	0.0636688475849185	-0.607413957464973	0.543664971641225
KLF15	PON3	0.128845726146301	0.185408973324922	0.694927132358927	0.487204856947142
KLF15	POP1	-0.0321406088623624	0.0479236956396616	-0.670662152268635	0.502535437622027
KLF15	POP4	0.0332093399915099	0.0278099799150948	1.19415188694489	0.232600803212745
KLF15	POP5	-0.0202909168679588	0.0406917592009921	-0.498649290824076	0.61809704545033
KLF15	POP7	0.0541281797608441	0.0386301585914907	1.40118968532444	0.161357025228798
KLF15	POPDC2	-0.285762582937419	0.138381693545558	-2.06503169325168	0.0390855354385603
KLF15	POPDC3	0.103582105849061	0.209032041299324	0.495532193080082	0.620294567856988
KLF15	POR	0.0739748035978585	0.0453143826065326	1.63247956482572	0.102781093171641
KLF15	PORCN	-0.0294407829839077	0.0622786611044061	-0.472726652465315	0.636474593214135
KLF15	POSTN	0.158453611753164	0.164593762599023	0.962695118278464	0.335850320509075
KLF15	POT1	-0.0217062246498649	0.0450981857664964	-0.48131037381975	0.63036368910237
KLF15	POTEF	-0.113714835263745	0.100253114596586	-1.13427733114655	0.25685317234633
KLF15	POU2AF1	-0.0846755000680064	0.170062738390253	-0.497907424457065	0.618619744705294
KLF15	POU2F1	0.00537703534457173	0.0683918831053228	0.0786209576404141	0.937344239348073
KLF15	POU2F2	-0.281928456600927	0.103735123893725	-2.71777239972989	0.00664531443703936
KLF15	POU2F3	-0.0703235692170028	0.135391518380694	-0.519408970798798	0.603549544505564
KLF15	POU3F1	-0.321508905154175	0.152848963501258	-2.10344184081777	0.0355875496594538
KLF15	POU4F1	0.807279631545058	0.204069484857494	3.95590566668406	7.96781339143732e-05
KLF15	POU5F1	-0.217560337901231	0.143307644887457	-1.51813490530869	0.129183795938958
KLF15	POU5F1B	-0.00282690144716633	0.127390288290992	-0.0221908709454285	0.982298548616802
KLF15	POU6F1	-0.0764468829848869	0.0645814802326116	-1.18372763692529	0.236701932002749
KLF15	PPA1	0.0523823171832644	0.0419888243553707	1.24752997940425	0.212391196456479
KLF15	PPA2	0.0467872834095304	0.0372333127581661	1.25659738399906	0.209088315799257
KLF15	PPAN	0.0974390119190939	0.0504246658437078	1.93236802443289	0.0534956510689297
KLF15	PPAN-P2RY11	0.0621731649623775	0.277343438917544	0.224173916661003	0.822651447103787
KLF15	PPARA	-0.0693625395630923	0.0573036668384143	-1.21043806426353	0.226294914580267
KLF15	PPARD	-0.050741553390352	0.0483897001918191	-1.04860235110385	0.294524226670952
KLF15	PPARG	-0.130671785832434	0.119569546296163	-1.09285173257053	0.274628287930451
KLF15	PPARGC1A	0.145118413188894	0.179389855039139	0.808955518455784	0.418664565015312
KLF15	PPARGC1B	-0.145310236795765	0.0909909055442546	-1.59697538920624	0.110474504337036
KLF15	PPAT	0.0914922683144721	0.0531391879535459	1.72174758098401	0.085314256945037
KLF15	PPCDC	0.00909145116486376	0.0439881188984116	0.20667969880367	0.836287088885212
KLF15	PPCS	-0.0953966853335127	0.0349225846183185	-2.73166165609268	0.00637288373243444
KLF15	PPDPF	-0.0159623059774165	0.0620305474066358	-0.257329761621754	0.796958287596015
KLF15	PPEF1	0.156536372955453	0.136326147984119	1.14824907231801	0.251042478044221
KLF15	PPFIA1	-0.0436786929275125	0.044824200675322	-0.97444443558276	0.329987571375441
KLF15	PPFIA3	0.0098788041611726	0.0812352520857353	0.121607355274119	0.903225710423848
KLF15	PPFIA4	-0.0387545718742879	0.128756100588897	-0.300992121515288	0.763460768193072
KLF15	PPFIBP1	-0.150373836252814	0.0625847872992132	-2.4027218552951	0.0163901998109045
KLF15	PPFIBP2	-0.0199344459447034	0.0693334802117998	-0.287515438195337	0.773756017868322
KLF15	PPHLN1	-0.050405754099084	0.0296056416528433	-1.70257259376924	0.0888480661116599
KLF15	PPIA	-0.0115936153826111	0.0339519084069632	-0.341471685292171	0.732794683359111
KLF15	PPIAL4G	0.0305087880687986	0.0506494703203644	0.602351572007103	0.547028017760483
KLF15	PPIB	0.0655760458975139	0.0432404393796336	1.5165443931266	0.12958513682506
KLF15	PPIC	-0.0471010307241383	0.0664004485791143	-0.709348080201878	0.478214908345939
KLF15	PPID	-0.0345408503676362	0.0343649639362845	-1.00511819048255	0.314996419894287
KLF15	PPIE	0.070014691819203	0.0329903134556376	2.12228028428261	0.0339720033357242
KLF15	PPIEL	-0.181471886405383	0.107959565124508	-1.68092457760546	0.0929785203903346
KLF15	PPIF	0.116899741162433	0.0503685357285886	2.32088821863611	0.0204217346650566
KLF15	PPIG	-0.0602629598610576	0.0451555206016487	-1.33456461265685	0.182214390056308
KLF15	PPIH	0.0600987419599526	0.0413480723211328	1.45348352622563	0.146291458708611
KLF15	PPIL1	-0.0103050414660776	0.0428410579237733	-0.240541246306598	0.809942420009287
KLF15	PPIL2	0.0356617503729246	0.0330593691899402	1.07871841619338	0.280880678231501
KLF15	PPIL3	-0.110548757103007	0.0463782944503946	-2.38363136059796	0.0172622461707379
KLF15	PPIL4	-0.0797504099116678	0.0477301214907827	-1.6708612385801	0.0949504460329784
KLF15	PPIL6	0.156997269728522	0.0915989535198975	1.71396357376964	0.0867348304944629
KLF15	PPIP5K1	-0.198968774529116	0.0523008890046416	-3.80430960765234	0.000147711118456611
KLF15	PPIP5K2	-0.0815964500728863	0.0560749522214948	-1.45513186976214	0.145834721793624
KLF15	PPL	-0.149710016665969	0.116925523643351	-1.2803878229583	0.200599852508559
KLF15	PPM1A	-0.0143617143329492	0.0358081236373955	-0.401074194179526	0.688420639190618
KLF15	PPM1B	-0.0967113809692109	0.03817787776174	-2.53317854839302	0.0114009756135832
KLF15	PPM1D	-0.114593261908055	0.04857653273298	-2.35902513952492	0.0184461685439156
KLF15	PPM1E	-0.00813808014779863	0.131664044665477	-0.0618094345231101	0.950722538509825
KLF15	PPM1F	-0.00779621037393959	0.0432495477911031	-0.180261084152731	0.856971108707928
KLF15	PPM1G	0.0415181985593281	0.0304747660979799	1.36237956432028	0.173275546734466
KLF15	PPM1H	-0.204277735063816	0.105999411506261	-1.92715914325382	0.0541419151262839
KLF15	PPM1J	-0.508699880742695	0.0969430540826239	-5.24740927090179	1.75528953680871e-07
KLF15	PPM1K	-0.0639337743089471	0.0820932996272423	-0.778794062356472	0.436219606333087
KLF15	PPM1L	0.102147225703553	0.102423633828929	0.997301324752465	0.318773533512885
KLF15	PPM1M	-0.168813602009903	0.0582824222093266	-2.89647539705186	0.00382661026850923
KLF15	PPM1N	-0.138561863730285	0.113051989785319	-1.22564727956942	0.220517150674529
KLF15	PPME1	0.0613174505707174	0.0324939243733676	1.88704355516301	0.0593407122561865
KLF15	PPOX	-0.0499115392089977	0.0445064123537696	-1.12144602472705	0.262271313105728
KLF15	PPP1CA	0.0394433900106546	0.0320249890730218	1.23164413641853	0.218268388838228
KLF15	PPP1CB	-0.046432379116256	0.0412404661337019	-1.12589365420172	0.260384380529218
KLF15	PPP1CC	-0.0401574395386757	0.0339131996288488	-1.18412417519328	0.236544994893798
KLF15	PPP1R10	-0.0455845289117697	0.0386807911015236	-1.17847974701775	0.238785820410071
KLF15	PPP1R11	-0.069823766627965	0.0297766602142205	-2.34491598875213	0.0191566307672336
KLF15	PPP1R12A	-0.119677149808429	0.0487882718574188	-2.45299013988812	0.014276637689586
KLF15	PPP1R12B	-0.166128851794755	0.0838908559196923	-1.98029749456589	0.047846236210172
KLF15	PPP1R12C	-0.0666861694598952	0.0421825942359797	-1.58089303580611	0.114105996061012
KLF15	PPP1R13B	0.0576713310681464	0.0510490462030767	1.12972396856791	0.258766900323268
KLF15	PPP1R13L	-0.0922144328631191	0.0683123293359491	-1.34989442988576	0.177246437565358
KLF15	PPP1R14A	-0.0325853012862971	0.112284666837028	-0.290202591361757	0.771699972659843
KLF15	PPP1R14B	0.135482925019466	0.0533199132408918	2.5409442136069	0.011151896979662
KLF15	PPP1R14C	0.186302401824427	0.177386941576424	1.05025995808244	0.293761907001683
KLF15	PPP1R14D	0.464861111233299	0.175392676015397	2.65040206805723	0.0081212119165722
KLF15	PPP1R15A	-0.0585469063328539	0.0594560543557348	-0.984708907566565	0.32492036119815
KLF15	PPP1R15B	-0.121227483731819	0.0430403966465634	-2.81659773554849	0.00491487584748912
KLF15	PPP1R16A	0.0367602307045969	0.0574870654434272	0.639452204092285	0.522623046204237
KLF15	PPP1R16B	-0.318633836029461	0.103801441860773	-3.06964749542534	0.00218022008573661
KLF15	PPP1R1A	-0.113161279179397	0.199096269197211	-0.568374684446282	0.569862695584126
KLF15	PPP1R1B	0.194990660787163	0.217340100760533	0.897168355516709	0.369768054633957
KLF15	PPP1R1C	-0.248339066424481	0.166380869334921	-1.49259387462737	0.135746509466714
KLF15	PPP1R2	0.0553697610912108	0.0393062924095746	1.40867422737951	0.159131563207515
KLF15	PPP1R3B	-0.0621924510461503	0.0692104749838541	-0.898598818468721	0.369005595509408
KLF15	PPP1R3C	-0.0724884137018524	0.150194970517729	-0.482628768806183	0.629427324733277
KLF15	PPP1R3D	-0.126297298370879	0.0553591079403129	-2.2814185970455	0.0226584377884577
KLF15	PPP1R3E	-0.0901175290336693	0.0694279478729863	-1.29800075898157	0.194479690191668
KLF15	PPP1R3F	0.0721284952745378	0.0753053757342254	0.957813364202581	0.338305864507132
KLF15	PPP1R3G	-0.0507347814842481	0.108178472890668	-0.468991474260538	0.639141516012936
KLF15	PPP1R7	-0.0149138551098066	0.0287517226838326	-0.518711705514355	0.604035650591643
KLF15	PPP1R8	-0.0225663568569168	0.0264465694646536	-0.853281061162857	0.393634959134779
KLF15	PPP1R9A	-0.140748074043846	0.15149415827379	-0.929066015796309	0.352999162034051
KLF15	PPP1R9B	-0.099801604695434	0.0409183328934459	-2.43904376444965	0.0148374498694463
KLF15	PPP2CA	-0.0835307428356278	0.0276258480706421	-3.02364447317712	0.00253839989262707
KLF15	PPP2CB	-0.0554200513171225	0.0345740034339662	-1.60293994946147	0.109151132068902
KLF15	PPP2R1A	0.0961008953552792	0.028147184440498	3.41422764889442	0.000656082663388026
KLF15	PPP2R1B	0.0139098197905182	0.045375024263179	0.306552338348958	0.759225203726371
KLF15	PPP2R2A	-0.126421129814568	0.0377235443558022	-3.3512526983728	0.000823765042049964
KLF15	PPP2R2B	-0.10424169125995	0.148466897077751	-0.702120764370516	0.482708999827838
KLF15	PPP2R2C	0.086014694415338	0.22402446770475	0.38395223207806	0.701066378543746
KLF15	PPP2R2D	0.0134801448473542	0.0273784130015449	0.492363996649239	0.622531596870405
KLF15	PPP2R3A	-0.0635928848456496	0.0924078191781129	-0.688176448824925	0.491444383254602
KLF15	PPP2R3C	0.0138031548441336	0.0401694523819463	0.343623176957653	0.731176176402396
KLF15	PPP2R5A	-0.124092075515361	0.0467100465746868	-2.65664636657864	0.00797300968779937
KLF15	PPP2R5B	-0.133363193723246	0.0440660490141145	-3.026438646236	0.00251519445126937
KLF15	PPP2R5C	-0.0227119656553071	0.0301055020531027	-0.754412453087336	0.450715898845577
KLF15	PPP2R5D	0.026189010115592	0.0282651436941648	0.926547920610736	0.354305176178517
KLF15	PPP2R5E	-0.0270438712683493	0.0444666940789813	-0.608182637106195	0.543155224007391
KLF15	PPP3CA	-0.0259079304783882	0.053269370957108	-0.4863569817494	0.62678266340587
KLF15	PPP3CB	0.0156765035218958	0.0344776484228051	0.45468598466033	0.64939867197746
KLF15	PPP3CC	-0.0411266083021906	0.0456468190006	-0.900974245360886	0.367741619925804
KLF15	PPP3R1	-0.0302339712953677	0.034807275675641	-0.868610677178799	0.385194236504192
KLF15	PPP4C	0.0399652942689779	0.034056993774668	1.17348273700847	0.240782098909971
KLF15	PPP4R1	0.0133618576232566	0.0359327393008156	0.371857472690742	0.710049667700009
KLF15	PPP4R1L	-0.170470334223864	0.086297772066762	-1.9753735251935	0.0484024790315325
KLF15	PPP4R2	-0.0521331248993154	0.0780121201670192	-0.668269555906204	0.504060785685235
KLF15	PPP4R4	-0.112360291592538	0.179667198963488	-0.625380104107772	0.531813441076993
KLF15	PPP5C	0.0525549632740446	0.0307533355743662	1.70891912348691	0.0876656030599992
KLF15	PPP6C	-0.0483603245508394	0.0288352231480066	-1.67712676619888	0.0937188061470566
KLF15	PPRC1	0.0224858731876206	0.0371717660060321	0.60491807636935	0.545321748902892
KLF15	PPT1	-0.0625686258925235	0.0439069755937309	-1.42502700417054	0.154350197789743
KLF15	PPT2	0.0269099478684341	0.0484261278442141	0.555690679110311	0.578502319237041
KLF15	PPTC7	-0.264342837219463	0.0878154310635893	-3.0102094132869	0.00265273831895234
KLF15	PPWD1	-0.00316297458333227	0.0404793147315153	-0.078138046661885	0.937728302288308
KLF15	PQBP1	0.11587450924581	0.0430664211107361	2.69059992117441	0.00720878640261543
KLF15	PQLC1	-0.0474040547631739	0.0422553376661934	-1.12184773288653	0.262100498697605
KLF15	PQLC2	0.0518027118129017	0.0411238919463357	1.25967434892839	0.207976012906221
KLF15	PQLC3	-0.152964791177874	0.0542163709807652	-2.82137642949475	0.00484262043736713
KLF15	PRAF2	0.0356358510638561	0.0572041061663337	0.622959669367736	0.533402433067924
KLF15	PRAM1	-0.457325371032443	0.108590840390112	-4.21145438592707	2.68289936937682e-05
KLF15	PRAME	0.165353410557129	0.262990605545535	0.628742651145763	0.529609952975589
KLF15	PRAP1	0.251392429799503	0.198353638352989	1.26739510243884	0.205203933927148
KLF15	PRC1	0.123764848090464	0.0670288551352274	1.84644132502001	0.0650181957609731
KLF15	PRCC	-0.0200392110312388	0.0264891602533307	-0.756506089267934	0.449460492270232
KLF15	PRCD	-0.0177440017462803	0.105421108051819	-0.168315454790688	0.866357018871671
KLF15	PRCP	-0.0456847377655197	0.0483508038993621	-0.944859941948605	0.34487726537775
KLF15	PRDM1	-0.220860911376756	0.0847420643592841	-2.60627249343801	0.00924085790436646
KLF15	PRDM10	-0.0348612283235536	0.0417366869356021	-0.835265826857386	0.403696448985446
KLF15	PRDM11	-0.0921707924368326	0.0823008651358909	-1.11992495199953	0.26291880133265
KLF15	PRDM15	0.036537076956982	0.0449156721946441	0.813459426781968	0.416079315056436
KLF15	PRDM16	0.0190185880551063	0.155096157857177	0.12262449513817	0.902420312290631
KLF15	PRDM2	-0.0728313548519604	0.0426414293636503	-1.70799515726472	0.087836958684425
KLF15	PRDM4	-0.005665949490964	0.0335269963167895	-0.168996632964899	0.865821283564595
KLF15	PRDM5	-0.156527909871118	0.125028718440541	-1.25193564985277	0.210781711027338
KLF15	PRDM6	0.0412289012364699	0.117853889052304	0.349830638326857	0.726513207979621
KLF15	PRDM8	-0.369266449623266	0.119508243629085	-3.08988265921932	0.00203787366756873
KLF15	PRDX1	-0.0396572112201871	0.053273280254053	-0.744410913521137	0.456740468875521
KLF15	PRDX2	0.0637055396466751	0.0688383671495338	0.925436530304257	0.354882571075345
KLF15	PRDX3	-0.0871803084787767	0.0433027042360988	-2.01327630725889	0.0442577120694759
KLF15	PRDX4	0.200385363275318	0.0473086608910041	4.23570144454082	2.41207648706564e-05
KLF15	PRDX5	0.121428455424519	0.0484317330977441	2.50720855228232	0.0122702330404026
KLF15	PRDX6	0.0493186776598949	0.0376807323242028	1.30885666540554	0.190776424754621
KLF15	PREB	-0.0517930849694061	0.0314235800634967	-1.64822355901999	0.0995089473484079
KLF15	PRELID1	0.0318223311161211	0.0371560368280153	0.856451167367974	0.391880315944798
KLF15	PRELID2	0.091217309341951	0.0862030718913813	1.05816773509983	0.290143432568421
KLF15	PRELP	-0.191930206932307	0.144127091816609	-1.33167334824548	0.183162841290371
KLF15	PREP	0.0146460331203034	0.0382633120036808	0.38276961280546	0.701942941119547
KLF15	PREPL	-0.197850748439371	0.0508333896308499	-3.8921415604223	0.000103565999058275
KLF15	PREX1	-0.221585630439186	0.0818339298196201	-2.7077476411998	0.00684841000338597
KLF15	PREX2	-0.243742287389349	0.147055125860012	-1.65748923040858	0.097622445565414
KLF15	PRF1	-0.243427286579807	0.124358503140221	-1.95746394844692	0.0504717142810447
KLF15	PRG2	0.0375945984295105	0.132541642645453	0.283643673634523	0.776721247713879
KLF15	PRG4	-0.0807833579574107	0.17436340953554	-0.463304532600029	0.643210974873624
KLF15	PRH1	-0.0509721266641719	0.070468235743673	-0.723334792282612	0.46958308037072
KLF15	PRICKLE1	-0.10747722737097	0.108994304492212	-0.98608113397934	0.324246802457113
KLF15	PRICKLE2	0.00293107992670277	0.0975457789553677	0.030048249735582	0.976032431217401
KLF15	PRICKLE3	-0.125080514679534	0.0502657484441093	-2.48838460683842	0.0129365448858015
KLF15	PRICKLE4	-0.294525271363885	0.106205870146265	-2.77315435538798	0.00561790834417037
KLF15	PRIM1	0.158671701297619	0.0673556379189653	2.35573006506917	0.0186099922518661
KLF15	PRIM2	0.0477600934755721	0.051104647593033	0.934554795405401	0.350162976070428
KLF15	PRIMA1	-0.179146156773423	0.201656265686996	-0.888373868092389	0.374477159646118
KLF15	PRKAA1	-0.0902230231109972	0.0519825678913639	-1.73563998030167	0.0828257353877091
KLF15	PRKAA2	0.0801768672512202	0.175918789706995	0.455760680168165	0.648625758987001
KLF15	PRKAB1	0.0312117337672962	0.0435590829499725	0.716537898723508	0.473766942708519
KLF15	PRKAB2	-0.0355786250882855	0.055403941066237	-0.642167766472609	0.520858977402576
KLF15	PRKACA	-0.0371355734234797	0.0328780854637974	-1.12949318367003	0.258864159321995
KLF15	PRKACB	-0.0184140702340167	0.0758718474605002	-0.242699642230319	0.808270112437073
KLF15	PRKAG1	-0.0615957202294275	0.0274073035949839	-2.24741992644255	0.0247529971633274
KLF15	PRKAG2	-0.219467940322343	0.0586674145152975	-3.74088311434139	0.000190039398305975
KLF15	PRKAR1A	-0.0943889715230671	0.0433009820640497	-2.17983442923879	0.0294193983727886
KLF15	PRKAR1B	0.0620613514122218	0.0732876449825245	0.846818743145865	0.397226547285233
KLF15	PRKAR2A	0.039084843241478	0.0916298747597872	0.426551311392066	0.669765248187958
KLF15	PRKAR2B	-0.0554556004838131	0.112923227903385	-0.491091173299261	0.623431308362039
KLF15	PRKCA	-0.00722634952217861	0.0844513046802003	-0.0855682401775	0.931820669118039
KLF15	PRKCB	-0.344345687065194	0.121909296267312	-2.82460565033649	0.00479433971036024
KLF15	PRKCD	0.00762246418078574	0.0518398273155432	0.147038764893807	0.883120495931069
KLF15	PRKCE	-0.105919733766844	0.0608115429670491	-1.7417702067556	0.0817465229617036
KLF15	PRKCH	-0.202499074283333	0.0619508914134741	-3.26870315604999	0.00110402641937212
KLF15	PRKCI	0.0924673424911751	0.0501167943863338	1.84503705042216	0.065222317587884
KLF15	PRKCQ	-0.190748054928593	0.136610056957088	-1.39629584510393	0.162824835331988
KLF15	PRKCSH	0.0575933697985912	0.0374276509579492	1.53879199801502	0.124058665176223
KLF15	PRKCZ	0.0283498433220656	0.0709853865725747	0.39937576860388	0.689671224807881
KLF15	PRKD1	-0.030097942873413	0.102186803791131	-0.294538450727286	0.768385825587727
KLF15	PRKD2	-0.0239225174347701	0.0367257281915221	-0.651383066116914	0.51489555124668
KLF15	PRKD3	-0.0500762223101722	0.0622277995634784	-0.804724297845203	0.421101890806768
KLF15	PRKDC	0.0739049762641914	0.0579776332553528	1.27471530165244	0.20260059169169
KLF15	PRKG1	-0.101861934743679	0.133141840009747	-0.765063294425121	0.444350023478261
KLF15	PRKG2	0.0817875631824764	0.190250149838906	0.429894868685937	0.667331721312096
KLF15	PRKRA	-0.00464686374872317	0.0319055144363279	-0.145644532953595	0.884220899089382
KLF15	PRKRIP1	0.00760120494996634	0.0389127669235868	0.195339616041513	0.845152621741364
KLF15	PRKX	-0.0221678319688059	0.0748968641701907	-0.295978105551031	0.767286347588446
KLF15	PRLR	-0.0841655155901482	0.165117711559989	-0.509730390489151	0.610312738375081
KLF15	PRMT1	0.0797419660305155	0.0402567208200499	1.98083610403756	0.0477857190551216
KLF15	PRMT2	-0.00109865912027145	0.034350326708372	-0.0319839496607665	0.974488957885613
KLF15	PRMT3	0.08594676644485	0.0476832902902087	1.8024504165246	0.0716682622015183
KLF15	PRMT5	0.0560278729935824	0.0374944714058386	1.49429691612769	0.13530104752801
KLF15	PRMT6	-0.00159628796233135	0.0668557208853267	-0.0238766098277417	0.980954097040363
KLF15	PRMT7	0.0433925945638847	0.0370688433887075	1.17059477979568	0.241941172998791
KLF15	PRND	-0.0102997349797504	0.176131444374912	-0.0584775479262319	0.953375764405239
KLF15	PRNP	-0.15310272626341	0.0796785280438063	-1.92150545475985	0.0548507339005303
KLF15	PROC	0.0454950289735454	0.143328995956041	0.317416784162074	0.750970014817349
KLF15	PROCA1	0.16654785896605	0.0850831121735314	1.95747257841682	0.0504706995997988
KLF15	PROCR	-0.201936316207204	0.0872844938284422	-2.31354169967589	0.0208228302547606
KLF15	PRODH	-0.422760704857595	0.193296699944166	-2.18710772082353	0.0288832747114904
KLF15	PROM1	0.358737197338231	0.230144283063745	1.55874911408887	0.119259388907443
KLF15	PROM2	-0.140640676823539	0.141383930860425	-0.994743009107446	0.320016133504793
KLF15	PROS1	-0.25379738593964	0.0945879315173521	-2.68318993626666	0.00736971887297765
KLF15	PROX1	-0.137448696615654	0.165472618824318	-0.830643145628723	0.406302849184844
KLF15	PRPF18	-0.0751971256940666	0.0318475234665018	-2.36116085362685	0.0183406616962987
KLF15	PRPF19	0.054668270395594	0.0287745173968653	1.89988487527334	0.0576331911242505
KLF15	PRPF3	-0.0279810979493745	0.037632183454385	-0.74354170767931	0.457266178265362
KLF15	PRPF31	0.0568084368463614	0.033099154594237	1.7163108104354	0.0863044631017067
KLF15	PRPF38A	-0.0145301391556528	0.0318968821276219	-0.455534779152288	0.648788193902622
KLF15	PRPF38B	-0.09985581861817	0.0411087609472449	-2.42906417798181	0.0152505894995822
KLF15	PRPF39	-0.0216773639710441	0.0519198015299067	-0.417516310391856	0.676358472755532
KLF15	PRPF4	0.0607101918207859	0.0329614846561933	1.84185246672069	0.0656871813056923
KLF15	PRPF40A	-0.0052837831667191	0.0386991923338619	-0.136534714242493	0.891416268705378
KLF15	PRPF40B	-0.0476481185495865	0.0555538571698724	-0.857692354356031	0.391194619047043
KLF15	PRPF4B	-0.06856815295772	0.0406151698522927	-1.68823996568488	0.0915658172545951
KLF15	PRPF6	0.0677728571283394	0.036602525798602	1.85158962802857	0.0642743582670965
KLF15	PRPF8	0.107284791091843	0.0364442184192582	2.94380825670693	0.00329014113440813
KLF15	PRPH	-0.045607054694176	0.167381099633947	-0.272474340256553	0.785293517803403
KLF15	PRPH2	-0.0493072013073638	0.12682131203117	-0.388792707768589	0.697482757861752
KLF15	PRPS1	0.0609711242045302	0.0421947570246097	1.44499289731588	0.148661487633875
KLF15	PRPS2	-0.0538656308314814	0.0554728188135835	-0.971027468650853	0.331685710553434
KLF15	PRPSAP1	0.012274706237306	0.0323089518772988	0.379916571850496	0.704059260094225
KLF15	PRPSAP2	0.102738015063437	0.036302047931216	2.83008868420046	0.00471335956208859
KLF15	PRR11	-0.0480759674725467	0.12929849393185	-0.371821558090895	0.710076403886416
KLF15	PRR12	-0.0762300921344893	0.0463090403121991	-1.6461168622924	0.0999419095262753
KLF15	PRR13	-0.0590291473107295	0.0362439556396486	-1.62866183530352	0.103587316462695
KLF15	PRR14	-0.026024607505986	0.0342383042141167	-0.760102116718032	0.447308846684672
KLF15	PRR15	-0.293121176316839	0.151883529184284	-1.92990759360871	0.0538001077883845
KLF15	PRR15L	-0.0941260540408972	0.143776992276808	-0.6546670127838	0.512779049352227
KLF15	PRR16	-0.0118701150931729	0.107867254805062	-0.110043730274072	0.912388902535624
KLF15	PRR19	0.0924971950132647	0.0789210908687842	1.17202124292798	0.241368175529505
KLF15	PRR22	0.0240327846562285	0.0900396415570644	0.266913375493584	0.789571272418483
KLF15	PRR3	0.106635002527504	0.0456637909167599	2.335220102989	0.019658639133115
KLF15	PRR4	-0.0465305982889445	0.100871899269803	-0.461284050620369	0.644659381839028
KLF15	PRR5	0.0312898386896216	0.0640800206501754	0.488293205466312	0.625411064717703
KLF15	PRR5-ARHGAP8	-0.131318505370641	0.139232473879936	-0.943160038109214	0.345745653149125
KLF15	PRR5L	-0.149104448576971	0.0875933169941296	-1.70223544094081	0.0889112413451313
KLF15	PRR7	0.103188483718246	0.0956544821765124	1.07876266088432	0.280860955220025
KLF15	PRRC1	-0.0162114966803166	0.0398726448728207	-0.406581924324944	0.684371061666704
KLF15	PRRG1	-0.191876367433129	0.0833398654182346	-2.30233594055153	0.0214478640759232
KLF15	PRRG2	-0.100253123571908	0.0801644761478641	-1.25059288589362	0.211271312968037
KLF15	PRRG4	-0.244631992838712	0.0939461152605931	-2.60396070832879	0.00930314270215848
KLF15	PRRT1	-0.0488401962179825	0.0839127362109838	-0.582035557691533	0.560627155908905
KLF15	PRRT2	-0.0993871690840278	0.106337046034803	-0.934642937622124	0.350117549208894
KLF15	PRRT3	-0.00353769557949589	0.0711596576180954	-0.0497149044544626	0.960355967861334
KLF15	PRRT4	0.167701631266508	0.169327423645784	0.99039852881316	0.322133545809066
KLF15	PRRX1	-0.202487524441809	0.119513593953032	-1.69426353726242	0.0904155896640906
KLF15	PRRX2	-0.0619212232529713	0.142412183032945	-0.434802851372952	0.663765906209588
KLF15	PRSS12	-0.179095031121082	0.18121628368814	-0.988294360065854	0.32316235735923
KLF15	PRSS16	0.106151337587979	0.142020045089615	0.747439120449491	0.45491161950353
KLF15	PRSS21	-0.427084598459954	0.239938446337818	-1.77997567700612	0.0752752990360474
KLF15	PRSS22	-0.169188431835504	0.146071575396098	-1.15825704882501	0.246937124214472
KLF15	PRSS23	-0.0646496522745115	0.0864836485668631	-0.747536133660329	0.454853097867726
KLF15	PRSS27	0.0320866110937244	0.116443171845105	0.275555969365097	0.782925767201945
KLF15	PRSS3	-0.108400626524928	0.20667412129034	-0.524500241482311	0.600005458098039
KLF15	PRSS35	0.0611621063371142	0.160621894773415	0.380783120653595	0.703416230984598
KLF15	PRSS36	-0.0877288383964985	0.0735156046994089	-1.19333628221117	0.232919848594043
KLF15	PRSS50	-0.168966998847134	0.199174223760718	-0.848337679729715	0.396380588199062
KLF15	PRSS53	-0.00651788554947395	0.0758625269974293	-0.0859170635021796	0.931543414836147
KLF15	PRSS8	0.0667069023701119	0.141801836611374	0.470423401869828	0.638118563025021
KLF15	PRTFDC1	-0.0693149284085678	0.112809798545544	-0.614440671840965	0.539014112565902
KLF15	PRTG	-0.0702970471968879	0.143430587296349	-0.490111966505747	0.624123856344195
KLF15	PRUNE2	-0.152779508925971	0.14543121516712	-1.05052762400704	0.293638934011033
KLF15	PRX	-0.0190244030847745	0.0732820623575541	-0.25960518130551	0.79520272637578
KLF15	PSAP	-0.125729712360787	0.043185915248913	-2.91135921598772	0.00364990720360474
KLF15	PSAT1	0.169671416404368	0.1242165498787	1.36593245078901	0.172157809786492
KLF15	PSCA	-0.292603321712956	0.214411183989853	-1.36468311152465	0.172550234383928
KLF15	PSD	-0.0600019136063836	0.114037582882915	-0.526159114298213	0.598852738677916
KLF15	PSD3	-0.104105942306763	0.0974039415701198	-1.06880625802826	0.285322971067593
KLF15	PSD4	-0.250685895919059	0.0713321613305203	-3.5143460010625	0.000453479814998913
KLF15	PSEN1	0.0162315185038777	0.0262668877601365	0.617946010661803	0.536701475271944
KLF15	PSEN2	-0.100988440274113	0.0534827816538697	-1.88824210617337	0.0591795820008127
KLF15	PSENEN	-0.00556675124687945	0.0474747882942778	-0.117256999912739	0.906671551260626
KLF15	PSIP1	-0.0303549058068649	0.0578404220588049	-0.524804362181242	0.599794055145557
KLF15	PSKH1	0.042483723901512	0.039943448912177	1.06359678641973	0.287676640767444
KLF15	PSMA1	0.0601559390458842	0.0291649287780331	2.06261223895713	0.0393153355914129
KLF15	PSMA2	-0.0083084301367076	0.0324508403610965	-0.256031278212077	0.797960571938844
KLF15	PSMA3	0.0387105464306696	0.0354752928028375	1.09119737632083	0.27535519695915
KLF15	PSMA4	-0.00417097725500512	0.0359366270770345	-0.116064795008839	0.907616185887237
KLF15	PSMA5	0.0106696325220321	0.0332999384174952	0.320409977588019	0.748700640054618
KLF15	PSMA6	0.0745772733465852	0.0354344680150221	2.10465339327146	0.035481710329075
KLF15	PSMA7	0.0468111484750358	0.0357232954080437	1.31038158547085	0.19026042033305
KLF15	PSMB1	0.0243785339740217	0.0325586037728069	0.748758581422424	0.454116040056645
KLF15	PSMB10	-0.221275981586799	0.0693235389471186	-3.19193141243977	0.00144152023143177
KLF15	PSMB2	0.0503586828355832	0.0283943161787968	1.77354800582196	0.0763337525070778
KLF15	PSMB3	0.0432790663020287	0.0412541373011592	1.04908426483597	0.294302461835827
KLF15	PSMB4	-0.0249917323086242	0.0329257008086504	-0.759034179830068	0.447947222862007
KLF15	PSMB5	0.0978699423776795	0.0319746911194732	3.06085653844126	0.00224485789955349
KLF15	PSMB6	0.0781233560628913	0.0355370516867094	2.19836346446571	0.0280701994096509
KLF15	PSMB7	0.126148727629922	0.0344583537126834	3.66090407805784	0.000259739756761148
KLF15	PSMB8	-0.271672921453595	0.0745857698690423	-3.64242297063633	0.000278952478375215
KLF15	PSMB9	-0.311582739413922	0.0992931009664391	-3.13800995619259	0.00173293652178618
KLF15	PSMC1	0.108758895605907	0.0367150982838663	2.96223898857704	0.00310049749770807
KLF15	PSMC2	-0.0560081105794358	0.0278815887418105	-2.00878476108671	0.0447326612720024
KLF15	PSMC3	0.0249784487226024	0.0326269291307503	0.76557768040329	0.444043887090247
KLF15	PSMC3IP	0.187422863610145	0.0687157586843419	2.72750919437717	0.00645325857615582
KLF15	PSMC4	-0.0185043435962461	0.0323274795661203	-0.572402916794011	0.56713183815017
KLF15	PSMC5	-0.0160942639174593	0.0330251922972569	-0.487332935796292	0.626091146901001
KLF15	PSMC6	0.0419964766911857	0.0352283425848743	1.19212184308715	0.233395484177246
KLF15	PSMD1	0.00750609344377554	0.0303580244885417	0.247252368038923	0.804745580155636
KLF15	PSMD10	0.0158346690990993	0.0377028800613266	0.419985663518092	0.674553986150408
KLF15	PSMD11	0.00522453692267717	0.0361991082661794	0.144327779686176	0.885260357249092
KLF15	PSMD12	-0.0247582588683582	0.0356881850356881	-0.693738245405306	0.487950057892371
KLF15	PSMD13	0.0427438180476088	0.032158739627975	1.32915091020625	0.183993289359161
KLF15	PSMD14	0.00162034756201226	0.0353794508043251	0.0457991157345545	0.963476248061533
KLF15	PSMD2	0.117504196526275	0.0340663871421725	3.4492708615059	0.000577125668888947
KLF15	PSMD3	-0.0112674005460919	0.0340866902949651	-0.330551322190298	0.741027979547904
KLF15	PSMD4	0.03742889071543	0.0336836201717785	1.11118966799149	0.266658607269387
KLF15	PSMD5	-0.0596260688340465	0.0442579154130777	-1.3472407879479	0.178099101825514
KLF15	PSMD6	0.0686460123027019	0.0282911359901216	2.42641413645147	0.0153619867594457
KLF15	PSMD7	0.0564289765487347	0.0278705134048373	2.02468378422267	0.0430705664050402
KLF15	PSMD8	0.0227871513634445	0.0288136183321119	0.790846574727095	0.429154203749531
KLF15	PSMD9	0.00377376987920505	0.0293037422099666	0.128781158807817	0.897547478810101
KLF15	PSME1	-0.0864363985585667	0.0445916792551201	-1.93839747689345	0.0527556438175278
KLF15	PSME2	-0.0933756252904232	0.0558737585506454	-1.67118926151684	0.0948856448504032
KLF15	PSME3	-0.0321555925984722	0.0293405402033458	-1.09594412289673	0.273273040229619
KLF15	PSME4	0.015488729185408	0.0369765412692252	0.418879880425674	0.675361809354061
KLF15	PSMF1	-0.0458796927314038	0.0230189686649157	-1.99312546966238	0.046422308995877
KLF15	PSMG1	0.138888551303876	0.0459624291938198	3.02178439521103	0.00255395622551904
KLF15	PSMG2	0.0446210524706834	0.0328619382656454	1.3578338596458	0.174713529644705
KLF15	PSMG3	0.0535527505882461	0.0482992074446693	1.10877079400516	0.267700636218834
KLF15	PSMG4	-0.042547848954202	0.0503872951423639	-0.844416213134435	0.398566839701274
KLF15	PSORS1C1	-0.257250045282411	0.138856030228051	-1.85263862764848	0.0641236622726792
KLF15	PSORS1C2	-0.222314979145495	0.176204173825615	-1.26168963151529	0.207249832832971
KLF15	PSPC1	-0.0364199613729824	0.0356100013786771	-1.02274529522457	0.306587471632719
KLF15	PSPH	-0.0336019251378239	0.0571554056034847	-0.587904587204526	0.55668175776443
KLF15	PSRC1	0.105967375400329	0.0680369259872719	1.55749798896195	0.119555915996817
KLF15	PSTK	-0.0565086019253062	0.0513911244438104	-1.09957901363087	0.271685901860105
KLF15	PSTPIP1	-0.292480079677529	0.114126582467774	-2.56276910561234	0.010477587684403
KLF15	PSTPIP2	-0.257218354583534	0.0908468524357211	-2.83134030169652	0.00469504877418969
KLF15	PTAFR	-0.565204923728965	0.113048986841204	-4.99964607841103	6.3941956142154e-07
KLF15	PTAR1	-0.0252045581900624	0.0585640817014351	-0.430375709100289	0.666982040421271
KLF15	PTBP1	0.0262459411430628	0.0279215563031303	0.939988475503437	0.347369555830868
KLF15	PTBP2	-0.0898161478665319	0.0590993246084393	-1.5197491420013	0.128777457385529
KLF15	PTCD1	-0.00470668588548917	0.0368785996360428	-0.127626480721604	0.898461086479742
KLF15	PTCD2	-0.0503613689258809	0.0416416375171163	-1.20939933990781	0.226693418992411
KLF15	PTCD3	0.0580423464206586	0.0337630607904073	1.7191079559099	0.0857938609801506
KLF15	PTCH1	0.254294812241993	0.089031340174031	2.85623929444305	0.00434392751778032
KLF15	PTCH2	-0.309314131446134	0.112885777928567	-2.74006289474185	0.00621302163882178
KLF15	PTDSS1	0.0290610655061447	0.0366091975410988	0.793818697433062	0.427422180935895
KLF15	PTDSS2	0.215682201051914	0.0447235338686646	4.82256616137016	1.55608121149219e-06
KLF15	PTEN	-0.105596504935604	0.0487391611299907	-2.16656385722295	0.0304196888723311
KLF15	PTENP1	-0.140137925454051	0.0576366883616788	-2.43140141179979	0.0151529329017688
KLF15	PTER	-0.189369390406697	0.0706850836347755	-2.67905731547484	0.00746086710785213
KLF15	PTGDR	-0.224963124440918	0.128031574994705	-1.7570909711157	0.0790992119734461
KLF15	PTGDS	-0.292902553660067	0.172244627155757	-1.70050328127334	0.0892363824466452
KLF15	PTGER2	-0.0559331444321329	0.117910879075268	-0.474367970714799	0.635304176525731
KLF15	PTGER3	-0.138551989152759	0.157844599970305	-0.877774654177742	0.38020170690441
KLF15	PTGER4	-0.130653113187068	0.0916834102315666	-1.42504639451211	0.154344593860805
KLF15	PTGES	-0.0741790429501011	0.139879456608661	-0.530306913885368	0.595974919076753
KLF15	PTGES2	0.134604760531872	0.0428251617030556	3.14312322893734	0.00170313695400229
KLF15	PTGES3	0.0245360212159109	0.0345585781155502	0.709983528080125	0.477820871730587
KLF15	PTGFR	-0.129044787091475	0.167290380186828	-0.771381994274618	0.440597818313796
KLF15	PTGFRN	-0.0559884605935914	0.0695382048754297	-0.805146763478994	0.420858162438542
KLF15	PTGIR	-0.076921070863387	0.0904383839568649	-0.850535663044078	0.395158368930904
KLF15	PTGIS	-0.190184090948762	0.161579204000561	-1.17703322110747	0.239362493722115
KLF15	PTGR1	0.0497791012885168	0.0778210098993292	0.639661466137641	0.522486997370565
KLF15	PTGR2	0.0867149151198286	0.0559848505819137	1.54889964371616	0.121609462517476
KLF15	PTGS1	-0.243608645728816	0.111784159909951	-2.17927697381327	0.0294608404108884
KLF15	PTGS2	-0.204730052418088	0.1618451929066	-1.26497456452869	0.206070101697986
KLF15	PTH1R	0.0292804967863663	0.130314249606529	0.224691442990891	0.822248861661858
KLF15	PTH2R	0.0912166926832432	0.223566283620653	0.408007375736582	0.68332446583304
KLF15	PTHLH	-0.0866076197588983	0.151647344937079	-0.571112008554013	0.568006299203732
KLF15	PTK2	0.0191338852382771	0.0366129735419294	0.522598505045347	0.601328173799929
KLF15	PTK2B	-0.256699794235512	0.0628449633082866	-4.08465182764557	4.6392135817436e-05
KLF15	PTK6	-0.344528480319356	0.132697943259332	-2.59633624950797	0.00951122916315847
KLF15	PTK7	0.375030410394845	0.0891561262941018	4.2064457708461	2.74233886107264e-05
KLF15	PTMA	-0.0501529015008415	0.0375828864212837	-1.33446114113362	0.182248269859887
KLF15	PTMS	0.100168569623837	0.0566529677326534	1.76810807328814	0.077239017997419
KLF15	PTN	0.0653037935914697	0.16686712253723	0.391352068631132	0.695590668612808
KLF15	PTOV1	0.106402669139459	0.0417968814794549	2.54570832495628	0.0110014966373305
KLF15	PTP4A1	-0.00272488584209403	0.0560592781857012	-0.0486072231088601	0.961238559630505
KLF15	PTP4A2	-0.101109580988683	0.0367602955526114	-2.75051055680373	0.00601926547855465
KLF15	PTP4A3	0.200924395402634	0.0826823703671336	2.43007541402686	0.0152082691705085
KLF15	PTPDC1	0.0816189150797194	0.0497472921135207	1.64067050912981	0.101068198986958
KLF15	PTPMT1	0.0428425815376884	0.0311587819614481	1.37497613323577	0.169337045657005
KLF15	PTPN1	-0.20858708548728	0.0417466940203202	-4.99649350403053	6.49788261287514e-07
KLF15	PTPN11	-0.0200865647373433	0.0470242211031947	-0.427153587366461	0.669326639018295
KLF15	PTPN12	0.0192919420223805	0.0470685206958962	0.409869308343539	0.681958313807393
KLF15	PTPN13	-0.414791615636897	0.121812727301095	-3.40515826898465	0.000678096029042643
KLF15	PTPN14	-0.029999647324932	0.0724474403611031	-0.41408843673984	0.678866485956468
KLF15	PTPN18	-0.117802016252981	0.0438046611944127	-2.68925755937606	0.00723770398422805
KLF15	PTPN2	-0.0498100537339061	0.0417697668185274	-1.19249058656014	0.233250992825422
KLF15	PTPN21	-0.0364242303908293	0.0631485510739271	-0.57680231408933	0.564156546651727
KLF15	PTPN22	-0.411113900981327	0.118505601708391	-3.46915162705105	0.000536363871983994
KLF15	PTPN23	0.0249040130356402	0.0371489142165673	0.67038333584818	0.502713065154589
KLF15	PTPN3	-0.0157160742274869	0.0887509485454207	-0.177080633898169	0.859468129642146
KLF15	PTPN4	-0.114296737765117	0.0487048626514526	-2.34672128290476	0.01906440981785
KLF15	PTPN6	-0.262359935526495	0.0670962862713281	-3.9102005506765	9.6190109334192e-05
KLF15	PTPN7	-0.305220534262762	0.115276652272976	-2.64772205164319	0.00818557297030282
KLF15	PTPN9	-0.0432618696470846	0.0347583361944908	-1.24464731007296	0.213449095060186
KLF15	PTPRA	-0.023814908320288	0.0288488980561921	-0.825504955991775	0.409211676338564
KLF15	PTPRB	-0.205314977156547	0.0823660951891311	-2.49271228270683	0.0127805842819918
KLF15	PTPRC	-0.487635050618	0.12439318605203	-3.92011062739431	9.2356387784701e-05
KLF15	PTPRCAP	-0.219098006841986	0.119546271476775	-1.83274646825394	0.0670315173811008
KLF15	PTPRD	0.116338903036129	0.175151358482025	0.664219244682985	0.506648536812936
KLF15	PTPRE	-0.158712424756096	0.0764349060756761	-2.07643906305006	0.0380173862629042
KLF15	PTPRF	0.0616247831799925	0.0742334008974634	0.830148995397816	0.406582058906477
KLF15	PTPRG	-0.0512496192051193	0.0940254976605278	-0.545060866257282	0.585789870884612
KLF15	PTPRH	-0.232506604760851	0.157992152113309	-1.47163388592936	0.141322240800209
KLF15	PTPRJ	-0.167304193096802	0.0651042874478108	-2.56978763850104	0.010268590720769
KLF15	PTPRK	-0.0264832515482747	0.0615012575997838	-0.430613170882018	0.66680937812704
KLF15	PTPRM	-0.0433657906981422	0.0861314733701564	-0.503483674449344	0.614695614410979
KLF15	PTPRN	0.356882550448468	0.192940315507796	1.84970439956624	0.0645459198047992
KLF15	PTPRN2	-0.214956739363813	0.112731920814489	-1.90679567784128	0.0567313072859886
KLF15	PTPRO	-0.140717352216163	0.118632460906358	-1.18616229606193	0.235739534053406
KLF15	PTPRR	-0.09059822940844	0.156803736269147	-0.577781062901027	0.563495647948484
KLF15	PTPRS	0.0419460276759723	0.0964971478708927	0.434686709415428	0.663850199680606
KLF15	PTPRT	-0.388153203379439	0.207067723816516	-1.8745229639139	0.0610458385279638
KLF15	PTPRU	0.141827796412463	0.123327776396738	1.1500069210379	0.250317963431828
KLF15	PTPRZ1	-0.0314682597296903	0.221539084148887	-0.142043828747355	0.8870637986955
KLF15	PTRH1	0.0125346236894917	0.0584839743637717	0.214325784556399	0.830321130860596
KLF15	PTRH2	0.0156355636982464	0.0407426075835592	0.383764433000008	0.701205549475792
KLF15	PTS	0.0814738623543122	0.0430598119003528	1.89210910959982	0.0586621879412766
KLF15	PTTG1	0.162186951453162	0.0782420245890457	2.07288796915755	0.0383472033088522
KLF15	PTTG1IP	0.0334218202846982	0.0378420493619302	0.883192661291783	0.377268791049309
KLF15	PTX3	0.313412541765721	0.16302448340713	1.92248756269952	0.0547270513127379
KLF15	PUF60	0.0834743468312317	0.0356004961572407	2.3447523445331	0.0191650095680911
KLF15	PUM1	-0.0178652285149794	0.0338775989371041	-0.527346360884292	0.598028361030452
KLF15	PUM2	-0.0365706178554332	0.0357739105580349	-1.02227062361845	0.306811943236121
KLF15	PURA	-0.060788594473662	0.0393848691130049	-1.54345046315235	0.122925119281803
KLF15	PURB	0.00797436751397295	0.0398068303037895	0.200326613626753	0.841251362038981
KLF15	PUS1	0.0478338780899544	0.0462680370389506	1.03384282436027	0.30137050614478
KLF15	PUS10	-0.219079749289314	0.0527742804835385	-4.15125980462491	3.48588402359113e-05
KLF15	PUS3	0.0247642005423188	0.0344997774868562	0.717807543882088	0.472983851473106
KLF15	PUS7	0.0312283554897703	0.0497531254084142	0.627666206563357	0.530314844741738
KLF15	PUS7L	-0.0404299834632161	0.0605981067333447	-0.667182287412441	0.504754757392818
KLF15	PUSL1	0.0904094824550814	0.0545778998741917	1.65652182776335	0.0978180623754133
KLF15	PVR	0.161678264783182	0.0512648119550119	3.15378636178486	0.00164250541816613
KLF15	PVRIG	-0.270636055462841	0.0876320537920701	-3.08832263711399	0.00204853640346576
KLF15	PVT1	-0.0763759754968112	0.0775275495180381	-0.985146260543693	0.324705587158016
KLF15	PWP1	0.0287437219994827	0.0254467423410189	1.12956391880265	0.258834346929478
KLF15	PWP2	0.0584862252466686	0.0349659719463056	1.67266121864083	0.0945952951485006
KLF15	PWWP2A	-0.0344473516867495	0.0408606277101456	-0.84304509297091	0.399332962808811
KLF15	PWWP2B	0.0336828777654387	0.0606228677720218	0.555613401400053	0.578555144774654
KLF15	PXDN	0.00541920484902949	0.103364760593708	0.0524279727239978	0.958194424081527
KLF15	PXDNL	-0.280386557059046	0.131248019877696	-2.13631075973813	0.0328099336366585
KLF15	PXK	-0.0815122724916173	0.0748785979205699	-1.08859239829897	0.276502462665548
KLF15	PXMP2	0.100214494787701	0.0602072446168069	1.66449229532962	0.0962156840454384
KLF15	PXMP4	-0.0540431069957081	0.0728292096121616	-0.742052636346112	0.458167582059344
KLF15	PXN	-0.114176929314147	0.0437007636037529	-2.61269872420127	0.00906967284369932
KLF15	PYCARD	-0.225391475148259	0.0924689250797547	-2.43748345678138	0.0149013859767877
KLF15	PYCR1	0.278174153417785	0.0890209175621647	3.12481786343678	0.00181204863921229
KLF15	PYCR2	-0.0764899596289408	0.0374795810245776	-2.04084350833009	0.0414350575846812
KLF15	PYGB	-0.0224899264377474	0.0619567261080126	-0.362994106540417	0.716658653452042
KLF15	PYGL	-0.0239611513498858	0.0966675016802338	-0.247871838346943	0.804266316959642
KLF15	PYGM	-0.107337526782698	0.118128665859104	-0.908649276634705	0.363676179910732
KLF15	PYGO1	-0.000154204260743177	0.1518201643035	-0.00101570342418357	0.999189716423901
KLF15	PYGO2	0.00204714928106496	0.0307577065742667	0.0665572797543266	0.946942717557368
KLF15	PYHIN1	-0.382966121497901	0.148990980975934	-2.57039801328485	0.0102505918143757
KLF15	PYROXD1	-0.0937880694496209	0.0512528677901207	-1.82990871522899	0.0674550645909228
KLF15	PYROXD2	-0.0784633933561595	0.119016575330154	-0.659264418745881	0.509823665231379
KLF15	PYY2	-0.047155615724354	0.141975575914982	-0.332138928970372	0.739829148193922
KLF15	QARS	0.164721865421987	0.0326107175686551	5.05115734038047	4.90995305742736e-07
KLF15	QDPR	-0.159259166422491	0.0652255478963665	-2.44166851117187	0.0147304424221756
KLF15	QKI	-0.0262385436926312	0.0597921448214041	-0.43882927717352	0.660846247758529
KLF15	QPCT	-0.209479212805738	0.137753529010395	-1.52068127989615	0.128543271124941
KLF15	QPCTL	0.0968761766735247	0.0511611142451766	1.89355095374331	0.0584702381330878
KLF15	QPRT	0.159766920116039	0.131161895326274	1.21808944372608	0.223374890116937
KLF15	QRICH1	0.0268233341415858	0.0284204101426112	0.943805314806808	0.345415852525059
KLF15	QRICH2	0.041652589211813	0.0879116657774736	0.473800477370616	0.635708750530255
KLF15	QRSL1	0.0365720253954605	0.0343196800325229	1.06562839049791	0.286757195259011
KLF15	QSER1	0.0164419284286185	0.0535267945262405	0.307171923410399	0.758753671851839
KLF15	QSOX1	-0.00227270993279684	0.0710525113707923	-0.0319863420581512	0.974487050312387
KLF15	QSOX2	0.106524965008916	0.0443019849024315	2.40451901294086	0.016310136680388
KLF15	QTRT1	0.0653818719935411	0.0542172395766274	1.20592402903756	0.228030356435775
KLF15	R3HCC1	0.00031632531058838	0.0349962478758717	0.00903883501198059	0.992789311475518
KLF15	R3HDM1	-0.00135480742557796	0.0385613815030862	-0.0351337885928577	0.971977570818534
KLF15	R3HDM2	0.00107104044835785	0.0406584099097044	0.0263424086366499	0.978987611641851
KLF15	RAB10	-0.0776597282277837	0.0360350558705953	-2.1551160765968	0.0313059436596095
KLF15	RAB11A	-0.100258390039547	0.0318138471046156	-3.15140730103658	0.00165585805456461
KLF15	RAB11B	0.0609841504822871	0.0365372455613461	1.66909545438762	0.0952998880192057
KLF15	RAB11FIP1	-0.207654506454732	0.070457689698546	-2.94722275656759	0.00325422854002242
KLF15	RAB11FIP2	-0.055800085192808	0.0593801444820409	-0.939709488407935	0.347512634783446
KLF15	RAB11FIP3	0.0784333243117263	0.0511446630960083	1.53355833363282	0.125341895013711
KLF15	RAB11FIP4	-0.111396805023659	0.0739732284650031	-1.50590703333114	0.132294269533489
KLF15	RAB11FIP5	-0.0542014062842748	0.0553789802509623	-0.978736084316629	0.327862736799643
KLF15	RAB12	-0.0615461389013672	0.0403907386272912	-1.52376859134192	0.127769993793612
KLF15	RAB13	-0.0688255936811584	0.0397612228904386	-1.73097275883104	0.0836551148586849
KLF15	RAB14	0.00068533409000131	0.030833793266947	0.022226720016832	0.982269956853994
KLF15	RAB15	0.155922539843999	0.0804987580686541	1.93695584360468	0.0529317949242972
KLF15	RAB17	-0.140930150634274	0.118078746926935	-1.19352681411396	0.232845289196734
KLF15	RAB18	-0.0595643756560696	0.0399969664003152	-1.48922233401182	0.136631741120898
KLF15	RAB19	-0.49214930886825	0.119477427215854	-4.11918234545765	4.00234737371181e-05
KLF15	RAB1A	-0.0882007557869187	0.0304200366827495	-2.89942963273727	0.00379093020632065
KLF15	RAB1B	-0.04042434227612	0.0275260419283037	-1.46858536295964	0.142147671565769
KLF15	RAB20	-0.0921157034612411	0.0687984100064399	-1.33892198166525	0.180791892478693
KLF15	RAB21	-0.0650662477688736	0.0343138105101017	-1.89621166526284	0.0581173938924462
KLF15	RAB22A	-0.0635851124689138	0.0351476025393087	-1.80908818454405	0.070630479517727
KLF15	RAB23	-0.0568054404418451	0.0604826262076995	-0.939202610792283	0.347772683737411
KLF15	RAB24	0.0886730403932687	0.0454282441515845	1.95193633496786	0.0511251560242463
KLF15	RAB25	-0.216868227102741	0.137833982407284	-1.57340173529862	0.115829382715892
KLF15	RAB26	-0.277634033755276	0.127171327705222	-2.18314960427889	0.0291739789708903
KLF15	RAB27A	-0.228019761023297	0.0667891929449095	-3.41402180456615	0.000656574827463971
KLF15	RAB27B	-0.162250394082423	0.146566957895482	-1.10700526511661	0.268462976416939
KLF15	RAB28	0.0403074046701285	0.0390372581922468	1.03253677478133	0.301981391531889
KLF15	RAB2A	-0.0498444586921653	0.0316943501127251	-1.57266069551472	0.116000967405699
KLF15	RAB2B	-0.0825344885785728	0.0395428819333129	-2.08721480436765	0.0370313052137723
KLF15	RAB30	-0.260002000546111	0.0818160294637577	-3.17788582812228	0.00151272730813446
KLF15	RAB31	-0.129922006847006	0.0843953001993224	-1.53944599450632	0.123899037131909
KLF15	RAB32	-0.0132084510545097	0.0669975857989254	-0.19714816432567	0.843737374666589
KLF15	RAB33A	-0.20189644680982	0.0980231793488946	-2.05968066074667	0.0395953149789943
KLF15	RAB33B	-0.0667264406334363	0.0508580197532995	-1.31201413183429	0.189709138317704
KLF15	RAB34	-0.070385993332388	0.0770613146599407	-0.91337649303013	0.361186247128229
KLF15	RAB35	-0.0661147525144408	0.0264122984709118	-2.50318057655049	0.0124101956028051
KLF15	RAB36	0.0106663644813008	0.109333697747368	0.0975578865533941	0.922295947244265
KLF15	RAB37	-0.222284122352649	0.106576268688805	-2.08568122235263	0.0371702978912818
KLF15	RAB38	-0.0916432768463013	0.119087521786335	-0.769545586906463	0.441686445401595
KLF15	RAB39B	-0.177038402775004	0.132319915248386	-1.33795734710587	0.181106091494684
KLF15	RAB3A	-0.124133976410801	0.0731100504792369	-1.69790576804559	0.0897257537222807
KLF15	RAB3B	0.107264304903249	0.17567030005046	0.610600112098844	0.541553637009294
KLF15	RAB3D	-0.0702869345538912	0.0662028073932676	-1.06169114757268	0.288540885616863
KLF15	RAB3GAP1	-0.112433838738071	0.0370945531533694	-3.03100668912783	0.00247767514002437
KLF15	RAB3GAP2	-0.0682499162450198	0.0429301521102096	-1.58978976058155	0.112085608416164
KLF15	RAB3IL1	-0.0470478317741688	0.079956719390404	-0.588416234843863	0.556338450599279
KLF15	RAB3IP	0.0585500018709992	0.0757222807337277	0.773220263622094	0.439509631212582
KLF15	RAB40B	0.0878342480989348	0.0604502181445345	1.45300134217756	0.146425273235754
KLF15	RAB40C	0.116972016900052	0.0437937454358119	2.67097540381644	0.00764205001884891
KLF15	RAB42	-0.0541717066835879	0.0999609566786279	-0.541928653781783	0.587945349569835
KLF15	RAB43	0.00248383333626754	0.0979552137574379	0.02535682625754	0.979773603261014
KLF15	RAB4A	0.026174573715024	0.0368511627732621	0.710278095594187	0.477638272859329
KLF15	RAB4B	-0.105749926003184	0.0459230727387083	-2.30276241759512	0.0214237800515184
KLF15	RAB5A	-0.00858717497379143	0.0371842068418535	-0.230936080210428	0.817394859942445
KLF15	RAB5B	-0.119414833578073	0.034348935288925	-3.47652212721059	0.000521946555541224
KLF15	RAB5C	-0.0767833737107067	0.031748828048233	-2.41846324513324	0.0157005248679886
KLF15	RAB6A	-0.0438736099843838	0.0374418718052024	-1.17177929064668	0.241465298192181
KLF15	RAB6B	0.150709751997513	0.134594245890573	1.11973399011457	0.263000167710198
KLF15	RAB6C	-0.103430086816466	0.0600313904551154	-1.72293338588915	0.0850995107340552
KLF15	RAB7A	-0.00207541922639358	0.0564484291349566	-0.0367666427250204	0.970675793470452
KLF15	RAB8A	-0.094951212564518	0.0273853119087441	-3.46723137136153	0.000540180578631763
KLF15	RAB8B	-0.244507492617078	0.0586415619562465	-4.16952557981844	3.2207871639633e-05
KLF15	RAB9A	-0.0735569049278261	0.0427984276763607	-1.71868241244887	0.0858713834177042
KLF15	RABAC1	0.0604197963191862	0.0533616234693758	1.13227057932113	0.257695372527844
KLF15	RABEP1	-0.0442747894948121	0.0397119545149901	-1.11489827271281	0.265066404381406
KLF15	RABEP2	-0.0540889357754184	0.0505014250680259	-1.07103781135998	0.284318740490286
KLF15	RABEPK	0.0826520922327893	0.0362395879902293	2.280712801014	0.0227003014529668
KLF15	RABGAP1	-0.0383760777079603	0.03898306340695	-0.984429502303262	0.325057619162545
KLF15	RABGAP1L	-0.233207554627654	0.0542209299307334	-4.30106150753176	1.80570016876507e-05
KLF15	RABGEF1	-0.0017318045866708	0.0264472374205621	-0.0654814927975942	0.947799063789102
KLF15	RABGGTA	-0.0611531713799924	0.0358429194131978	-1.70614370651613	0.0881811361875022
KLF15	RABGGTB	0.0643477179492726	0.0432903434037598	1.48642197981927	0.137370386396349
KLF15	RABIF	-0.00423363009937092	0.0311876959708296	-0.135746805513646	0.892039026046463
KLF15	RABL2A	-0.0734847765675121	0.0468260748784381	-1.56931318198847	0.116778563323249
KLF15	RABL2B	-0.101881507479123	0.0437675309705365	-2.32778740815212	0.0200512203862728
KLF15	RABL3	-0.0781959394609518	0.0711939875490582	-1.09835032638211	0.272221687314475
KLF15	RAC1	-0.0631617172630967	0.0267581887556085	-2.3604631030887	0.0183750731077556
KLF15	RAC2	-0.444226154781724	0.0980271879360364	-4.53166273699073	6.29973133461393e-06
KLF15	RAC3	0.294598323576848	0.0959881702662655	3.06911073270435	0.00218411728898977
KLF15	RACGAP1	0.103670523943786	0.0580587392089665	1.78561445453806	0.0743566579934865
KLF15	RAD1	0.0266202167885147	0.0355067570332967	0.749722560231322	0.453535298142225
KLF15	RAD17	-0.0326050893229185	0.0359594448506002	-0.906718372833117	0.364696315054561
KLF15	RAD18	0.103776442993287	0.0511710021263708	2.02803225813329	0.0427272563456422
KLF15	RAD21	-0.0381565709942587	0.0470676298601247	-0.810675428264652	0.417676219330062
KLF15	RAD23A	0.0143867307054625	0.0323354234118	0.444921673739779	0.656438321236838
KLF15	RAD23B	-0.00186155658941999	0.0306989799509647	-0.0606390372707316	0.951654480723341
KLF15	RAD50	-0.0442616678270853	0.0532579818168281	-0.831080456246275	0.406055851140228
KLF15	RAD51	0.153311654835799	0.0703894929337909	2.17804743926776	0.0295524235073887
KLF15	RAD51AP1	0.0209003588433578	0.0763927805619854	0.273590759357151	0.784435493128908
KLF15	RAD51C	0.0460121234743832	0.0409568780857989	1.12342848441706	0.261429078373132
KLF15	RAD52	0.0198231288739481	0.0498714348629243	0.397484630799848	0.691064707259927
KLF15	RAD54B	0.0739782777758902	0.0658558119164874	1.12333711517676	0.261467854795478
KLF15	RAD54L	0.19195353053191	0.0800750668310536	2.39716978241059	0.0166397311621559
KLF15	RAD54L2	0.0175508623761686	0.0906755884382271	0.193556641632661	0.846548346272956
KLF15	RAD9A	0.00953773558858858	0.0499811174328751	0.190826777760578	0.848686234913731
KLF15	RAD9B	-0.0740614057110395	0.057912152995676	-1.27885775057559	0.201138092954148
KLF15	RADIL	-0.124219603346149	0.137294356082222	-0.904768461652981	0.365728306466394
KLF15	RAE1	0.0924171643089341	0.0320453251453612	2.88395152458961	0.00398128515543181
KLF15	RAET1E	-0.475514096916397	0.145520759079062	-3.26767191104362	0.00110802880378493
KLF15	RAET1G	-0.0825133678215416	0.124527580768258	-0.662611184706918	0.507677864517265
KLF15	RAET1L	-0.0365573166219273	0.156482521379089	-0.233619169091511	0.815311414786587
KLF15	RAF1	0.0466350158571048	0.0281926853595877	1.65415302807419	0.0982983770458109
KLF15	RAG1	-0.101595679647639	0.109175985769451	-0.930568008446294	0.35222160424417
KLF15	RAI1	-0.093958599166801	0.0566284148343636	-1.65921294886369	0.0972746711023789
KLF15	RAI14	-0.0382559240370006	0.066647215360541	-0.574006338150031	0.566046580654541
KLF15	RAI2	-0.282665240748648	0.107848616434404	-2.62094452477812	0.00885417108857039
KLF15	RALA	0.00801764913497948	0.0327014446371645	0.24517721537805	0.806351589687633
KLF15	RALB	-0.0967778472040008	0.0393479370430982	-2.45954056239337	0.0140197535624391
KLF15	RALBP1	-0.0130350199502818	0.0428124140002637	-0.304468230878117	0.760811959288246
KLF15	RALGAPA1	0.0116406302345713	0.0486934001227963	0.239059712511668	0.811090803714854
KLF15	RALGAPA2	-0.144670007884456	0.102680638955939	-1.40893170665343	0.159055419755045
KLF15	RALGAPB	-0.0526841975323098	0.0401970389305555	-1.31064871776568	0.190170133764791
KLF15	RALGDS	-0.0534984967962083	0.0424541646664074	-1.26014720149564	0.207805461210265
KLF15	RALGPS1	0.00305700860683621	0.0779190480571425	0.0392331359668861	0.968709554707164
KLF15	RALGPS2	-0.159484909247709	0.0890993719985859	-1.78996670425735	0.0736538990276166
KLF15	RALY	0.0485541219369364	0.0360294550880405	1.34762298842131	0.177976105711483
KLF15	RAMP1	-0.177735167256261	0.151785864771821	-1.17095994098956	0.24179439986387
KLF15	RAMP2	-0.0106993333734436	0.0768002228869292	-0.139313832320459	0.889220211703298
KLF15	RAMP3	-0.28410113965846	0.0916944954232611	-3.09834454453401	0.00198091964077012
KLF15	RAN	0.0484783124513767	0.0364604751477932	1.32961274516772	0.183841033691831
KLF15	RANBP1	0.151521858525987	0.0418511461918336	3.62049483260158	0.000303476735721131
KLF15	RANBP10	-0.0701361661197054	0.0416677019704672	-1.68322616326227	0.092532176477475
KLF15	RANBP17	-0.0223013281695736	0.141383131013371	-0.15773683896889	0.8746846631712
KLF15	RANBP2	-0.0430218727417853	0.0474398767452041	-0.906871511763247	0.364615343410056
KLF15	RANBP3	0.0149167894786868	0.0273357150901794	0.545688650524667	0.58535829382872
KLF15	RANBP6	-0.0525915487962567	0.0454047894934729	-1.15828196502963	0.246926962471877
KLF15	RANBP9	-0.0871736151177955	0.0389332897287044	-2.23905084120145	0.0252936380802113
KLF15	RANGAP1	0.0651259108161806	0.0405153658529491	1.60743731285942	0.108161613083477
KLF15	RANGRF	0.0819463484828609	0.0525740918903185	1.55868309915499	0.119275020567426
KLF15	RAP1A	-0.12657688511701	0.0412313190894252	-3.06992082505248	0.0021782380096211
KLF15	RAP1B	-0.0297769579315333	0.0373398904186244	-0.797457025119742	0.425307481421711
KLF15	RAP1GAP	0.103408637555893	0.124632908762893	0.829705722046673	0.406832619158336
KLF15	RAP1GAP2	-0.0666407777014544	0.105343873987804	-0.632602306890379	0.527086447510529
KLF15	RAP1GDS1	-0.115067016176897	0.0396225630571868	-2.9040780630678	0.00373540069550497
KLF15	RAP2A	0.0671420394856139	0.0518745341881881	1.29431599794302	0.195748594840775
KLF15	RAP2B	-0.00337759078648097	0.0504741305635862	-0.0669172653152678	0.946656176071684
KLF15	RAP2C	-0.0509160554488566	0.0509826594611987	-0.998693594782109	0.318098624235518
KLF15	RAPGEF1	-0.061876705784756	0.0433979783700149	-1.42579696356337	0.154127793654595
KLF15	RAPGEF2	-0.0677963341507143	0.0527303972527767	-1.28571635494637	0.198733624544718
KLF15	RAPGEF3	-0.244020947441297	0.091054037756351	-2.67995745662884	0.00744092801293774
KLF15	RAPGEF4	-0.212846486458822	0.103778116576948	-2.05097657848708	0.0404365960400728
KLF15	RAPGEF5	-0.130269694466875	0.0741329124215212	-1.7572450644615	0.0790729446469706
KLF15	RAPGEF6	-0.21414878570911	0.0978211724991181	-2.18918645358744	0.0287316041724936
KLF15	RAPGEFL1	-0.0990455602538789	0.0958415234633104	-1.03343057032889	0.301563242845714
KLF15	RAPH1	-0.033691090946073	0.0599888494177746	-0.56162255607607	0.574454193068193
KLF15	RARA	-0.0782646016842862	0.0534235001754618	-1.46498453727737	0.143127414297038
KLF15	RARB	-0.315043499117884	0.109777801227365	-2.86982883238283	0.00416250709768163
KLF15	RARG	-0.202835842673911	0.0650919107644883	-3.11614515984636	0.00186585412031901
KLF15	RARRES1	-0.0177403681005381	0.149414220248331	-0.118732795787798	0.905502398609256
KLF15	RARRES2	0.0324407281764783	0.112860434352949	0.287441106907548	0.773812914285154
KLF15	RARRES3	-0.424943470929255	0.125764152027416	-3.37889187084584	0.000745788779343147
KLF15	RARS	0.0284963747153778	0.0297695097397073	0.957233591165548	0.338598257612546
KLF15	RARS2	0.0132178993808675	0.035304979201194	0.374391932241117	0.708163824080188
KLF15	RASA1	-0.173067945281288	0.0622306751875591	-2.78107130863794	0.00548338858303704
KLF15	RASA2	-0.296173476024739	0.112207932916132	-2.63950567778582	0.00838574797593465
KLF15	RASA3	-0.187748656563373	0.075518976402593	-2.48611230589888	0.0130191068257824
KLF15	RASA4	-0.096305436719568	0.0704359470227875	-1.36727680666253	0.171736286872416
KLF15	RASAL1	-0.262770434918592	0.16828745008767	-1.56143809168004	0.118624031293295
KLF15	RASAL2	-0.119500011736003	0.0598858634666901	-1.9954627823388	0.0461667474092658
KLF15	RASAL3	-0.33279818964177	0.101732026502915	-3.27132173693831	0.00109392344956802
KLF15	RASD1	-0.0907347339265485	0.137266209448329	-0.661012890872491	0.508702028633757
KLF15	RASD2	0.0271068067336541	0.111825022727864	0.242403766817207	0.808499302630152
KLF15	RASEF	-0.163991969427767	0.17416521223888	-0.941588548709944	0.346549680583241
KLF15	RASGEF1A	-0.355718666734949	0.15997639218652	-2.22356975221824	0.0263207117295999
KLF15	RASGEF1B	-0.169951841824018	0.0897035186743555	-1.89459504304377	0.0583315668450394
KLF15	RASGRF1	-0.356951082296332	0.171558620056254	-2.08063624071637	0.0376306791929762
KLF15	RASGRF2	-0.137529018808351	0.0988866494421817	-1.39077438242827	0.164492965705282
KLF15	RASGRP1	-0.330515880358794	0.116363917352116	-2.84036398807938	0.00456493113924761
KLF15	RASGRP2	-0.433321365224968	0.11241771634801	-3.85456473678528	0.000120660266188171
KLF15	RASGRP3	-0.237775166300715	0.0734428375269046	-3.23755418918298	0.00123101365520501
KLF15	RASGRP4	-0.352030672815853	0.0990339371482321	-3.55464685089658	0.000389818317863276
KLF15	RASIP1	-0.0888039373461204	0.0931796810947276	-0.953039721780559	0.340718157527323
KLF15	RASL10B	0.154357625025411	0.137260290436288	1.12456140472076	0.260948606016848
KLF15	RASL11A	-0.109473539011122	0.0959564132231594	-1.14086735147682	0.254100912365994
KLF15	RASL11B	0.130708481637261	0.132281279530828	0.988110200482297	0.323252502210064
KLF15	RASL12	-0.0240082484012237	0.0891346638242625	-0.269348055752566	0.787697612600591
KLF15	RASSF1	0.10525902860718	0.0427661629742296	2.46126893990018	0.013952657375384
KLF15	RASSF10	0.291911296933401	0.171647962647305	1.70063945083466	0.0892107875920545
KLF15	RASSF2	-0.3067148644729	0.0869495661256687	-3.5275031048413	0.000431699396332307
KLF15	RASSF3	-0.272237046848389	0.100157555622685	-2.71808796806069	0.00663901014404453
KLF15	RASSF4	-0.155071406521121	0.0808328436118721	-1.91842077541789	0.0552407237040827
KLF15	RASSF5	-0.263864458697182	0.0847728546105947	-3.11260556116986	0.00188823293801465
KLF15	RASSF6	-0.429964949322535	0.13594670801516	-3.16274631140451	0.00159310232587964
KLF15	RASSF7	-0.0204286431926635	0.0694811358388113	-0.294017116243692	0.768784088845203
KLF15	RASSF8	-0.182448113399255	0.0970377850550097	-1.88017598810429	0.0602710120126957
KLF15	RASSF9	-0.0666187668634836	0.144892578552549	-0.459780394061541	0.645738173499826
KLF15	RAVER1	0.0715356514588994	0.0392613086212212	1.82203940650703	0.0686411372974808
KLF15	RAVER2	0.0172493478903344	0.0740542001482418	0.23292869082111	0.815847453755314
KLF15	RB1	-0.152915528437192	0.0630045515821676	-2.42705526183719	0.0153349708411707
KLF15	RB1CC1	-0.066421470807016	0.056174762159883	-1.18240769080551	0.237224855032388
KLF15	RBAK	-0.0361421062605678	0.0503213956581138	-0.718225434487532	0.472726261126941
KLF15	RBBP4	-0.0765809908247124	0.0503912898687871	-1.51972674293752	0.128783088908781
KLF15	RBBP5	-0.123565049873584	0.0555402994788562	-2.22478184368855	0.0262390152293255
KLF15	RBBP6	-0.0406185792041875	0.0398690496682709	-1.01879978434783	0.308456609703006
KLF15	RBBP7	-0.00456624309447855	0.0439017567658182	-0.104010486843065	0.917174447722659
KLF15	RBBP8	-0.100625065741632	0.0602024882278901	-1.67144363470039	0.0948354176536161
KLF15	RBBP9	-0.0683899005755903	0.0468566215977808	-1.45955679781296	0.144614028979776
KLF15	RBCK1	-0.0895695787667723	0.038379406974313	-2.33379267237559	0.0197335078479258
KLF15	RBKS	-0.0554228798070693	0.062312888583477	-0.889428833536139	0.373910315445456
KLF15	RBL1	-0.08908868482723	0.0777349110583621	-1.14605759001054	0.251947768743574
KLF15	RBL2	-0.129591137473859	0.0538550559356139	-2.40629473356765	0.0162313666114977
KLF15	RBM10	0.0800884273019389	0.0348209650629663	2.3000059635658	0.0215798596690302
KLF15	RBM11	-0.135036686153032	0.170778757009178	-0.790711260099964	0.42923315625646
KLF15	RBM12	-0.0208772854470667	0.033854424009777	-0.616678205514217	0.537537329164242
KLF15	RBM12B	-0.0897815678577412	0.0550336378179039	-1.63139438746193	0.103009749702568
KLF15	RBM14	0.000622215483897478	0.0287521256625178	0.0216406776737421	0.982737363249127
KLF15	RBM15	-0.0271641994229023	0.0381793256961273	-0.711489763834611	0.476887576191745
KLF15	RBM15B	0.08155481679655	0.0331626104341364	2.45923996117629	0.014031452057507
KLF15	RBM17	0.0218913423760107	0.0289596734439452	0.755925042400217	0.449808706130027
KLF15	RBM18	-0.00717251405492174	0.0368228928439479	-0.194784100350785	0.845587431257444
KLF15	RBM19	-0.0341278303777135	0.0365958156943603	-0.932560997211845	0.351191542329188
KLF15	RBM20	-0.0085817392765654	0.143408431280943	-0.0598412464309957	0.952289768825666
KLF15	RBM22	0.00309780842342189	0.0260357820687732	0.118982729815416	0.905304416500665
KLF15	RBM23	0.0291784533925211	0.0317299479945176	0.91958717983284	0.357931245411267
KLF15	RBM24	-0.168691107925426	0.167450477912763	-1.00740893682793	0.313895130731593
KLF15	RBM25	-0.057571687648178	0.0421795377090335	-1.36491983495229	0.172475826827898
KLF15	RBM26	-0.0486212414758738	0.0410877057974258	-1.18335255114	0.236850446701552
KLF15	RBM27	-0.0290600399287224	0.042493458505043	-0.683870905101163	0.494158647104603
KLF15	RBM28	0.0558241590416636	0.0392705868404506	1.42152596976631	0.155364556923625
KLF15	RBM3	0.0728352782000943	0.0458636352892315	1.58808340727399	0.112470905506231
KLF15	RBM33	-0.050887434047812	0.0384547748736537	-1.32330599294904	0.185928298513916
KLF15	RBM34	0.0400660490452751	0.0354544483658367	1.13007114458117	0.258620638710306
KLF15	RBM38	-0.133726550169107	0.0639651962173523	-2.09061424144947	0.036724783677379
KLF15	RBM39	-0.0486851652507683	0.0370766389289298	-1.31309543305935	0.189344651152493
KLF15	RBM4	0.020343727171854	0.0277420044178759	0.733318575882904	0.463474754765664
KLF15	RBM41	-0.0620048639327359	0.0569837541945304	-1.08811475848124	0.276713174730329
KLF15	RBM42	0.0675141593019122	0.0404111995074099	1.6706794186976	0.0949863799750357
KLF15	RBM43	-0.340789617731417	0.0728172093563056	-4.68006973549181	3.11702210125218e-06
KLF15	RBM45	-0.0941109506544184	0.0295198632384552	-3.18805510358263	0.0014608565812736
KLF15	RBM47	-0.259486256144285	0.071525800853618	-3.62786928699114	0.000295012118944303
KLF15	RBM4B	-0.0096047626026051	0.0386991583343794	-0.248190477932758	0.804019824970418
KLF15	RBM5	0.0275227889560173	0.0419774135730492	0.655657093025088	0.512141834663639
KLF15	RBM6	0.0828241447085492	0.0497348168102032	1.66531516592533	0.0960514589365512
KLF15	RBM7	0.0346500825968212	0.0505855882385784	0.684979335090459	0.493459113846429
KLF15	RBM8A	0.0112575797304525	0.0329726166242648	0.341422091511171	0.732832005431418
KLF15	RBMS1	-0.0236491437159015	0.0577768496006382	-0.409318678317833	0.682362218046245
KLF15	RBMS2	-0.0840957027408158	0.0481044723574792	-1.7481888610247	0.0806287996460521
KLF15	RBMS3	-0.131500344614387	0.115962338902028	-1.13399182751468	0.256972876610232
KLF15	RBMX	0.0768123629833109	0.0308476551206569	2.49005516571255	0.012876142747234
KLF15	RBMX2	0.0933013774592935	0.0376847339321184	2.47584015392964	0.0133981852450981
KLF15	RBMXL1	-0.0632821257345381	0.0397386618992447	-1.59245738809693	0.111485342960475
KLF15	RBP1	0.2906943276072	0.161813337249598	1.796479403665	0.0726124543091137
KLF15	RBP4	-0.2123553004523	0.203691137245106	-1.04253578886335	0.29732549762267
KLF15	RBP5	-0.551955776717462	0.121160806192829	-4.5555637508636	5.63253211535447e-06
KLF15	RBP7	-0.0209599074157113	0.114268473419377	-0.183426861219947	0.854487030038693
KLF15	RBPJ	0.110992067105891	0.0422528575824681	2.62685350663584	0.00870256964758416
KLF15	RBPMS	-0.103748556651562	0.0740129089476126	-1.40176299143973	0.161185730064963
KLF15	RBPMS2	0.0180802536910188	0.114968342622877	0.157262888883475	0.875058096239911
KLF15	RBX1	0.016197964922459	0.0380328509060705	0.425894050447678	0.670244028975746
KLF15	RC3H1	-0.107586968489367	0.0448407512245238	-2.39931235653622	0.0165430427669348
KLF15	RC3H2	-0.0804979519514842	0.0628730938062658	-1.28032433395956	0.200622165373674
KLF15	RCAN1	-0.155759820411171	0.076045260019007	-2.04825153299811	0.0407030800975544
KLF15	RCAN2	0.0148119137599974	0.0994582437633963	0.148925953239571	0.881631384864033
KLF15	RCAN3	-0.108573237701062	0.0751852781901518	-1.44407575943881	0.148919238848877
KLF15	RCBTB1	-0.0622673925101028	0.0571181703368967	-1.09015033469796	0.275815936065206
KLF15	RCBTB2	-0.115871356526681	0.0572892795171955	-2.02256613284694	0.0432888858833899
KLF15	RCC1	0.0359755570596461	0.0639514937041112	0.562544437602922	0.573826274837655
KLF15	RCC2	-0.0114432667399504	0.0385274853353095	-0.297015666617175	0.766494242874472
KLF15	RCCD1	0.0845435399524531	0.0465563809485527	1.81593883007956	0.0695723841951549
KLF15	RCE1	0.161985501713583	0.0366381104887368	4.42122968550414	1.04951554612928e-05
KLF15	RCHY1	-0.104118550344711	0.0415954545147533	-2.50312327535167	0.0124121968520092
KLF15	RCL1	0.00144771915844187	0.0400311833750799	0.0361647854593051	0.971155609506624
KLF15	RCN1	0.0373193871684941	0.0566639057975886	0.658609508878617	0.510244120063897
KLF15	RCN2	-0.00839201039454697	0.0534762034699796	-0.156929808961814	0.875320552059077
KLF15	RCN3	0.0567995803548803	0.0998067822940631	0.569095396618742	0.569373642713762
KLF15	RCOR1	0.00301535956539066	0.041086340241947	0.0733908045261265	0.941504579722847
KLF15	RCOR2	0.310675586761106	0.144967702727701	2.14306759999268	0.0322625637227464
KLF15	RCOR3	-0.150337966405043	0.04406751170216	-3.41153744783993	0.000662541972535423
KLF15	RCSD1	-0.370032312107097	0.0913354681912495	-4.05135397491233	5.3435788769584e-05
KLF15	RDH10	-0.155211487228515	0.085984175372994	-1.80511688988371	0.0712498790453232
KLF15	RDH11	0.113634104548781	0.0419551654873382	2.70846517297317	0.00683368986604029
KLF15	RDH12	-0.173366543945808	0.15311124078728	-1.13229141801985	0.257686617034062
KLF15	RDH13	0.0430126067634954	0.0569438930872547	0.755350651870386	0.450153081334544
KLF15	RDH14	0.034528859916319	0.0301699464526183	1.14447866092657	0.252601427304865
KLF15	RDH16	-0.0118410564404463	0.128037884739117	-0.092480881456086	0.926327900807632
KLF15	RDH5	-0.232855728344292	0.103751316712028	-2.24436407868063	0.0249492316153825
KLF15	RDM1	-0.0840809527026414	0.128799138278617	-0.652806795343291	0.513977401010041
KLF15	RDX	-0.0401141380745493	0.0681306607898616	-0.588782460194759	0.556092782882477
KLF15	REC8	-0.0681559445536109	0.11395781297535	-0.598080489385609	0.54987337878387
KLF15	RECK	-0.0603744743462348	0.0781490716964785	-0.772555233678551	0.43990312580476
KLF15	RECQL	-0.060680758404586	0.0541278208052851	-1.12106413119556	0.262433773289661
KLF15	RECQL4	0.214345308893361	0.076187986859024	2.81337409912116	0.00496416813233274
KLF15	RECQL5	0.0410530074057545	0.0403465093642063	1.01751075998101	0.309068900897475
KLF15	REEP1	-0.320214641873202	0.143889488592159	-2.2254206683632	0.0261960459767164
KLF15	REEP2	-0.00255334944930952	0.130402707859709	-0.0195804940803568	0.984380537947633
KLF15	REEP3	-0.114236200018917	0.053809591552678	-2.12297095596949	0.0339139852635673
KLF15	REEP4	0.0166139551245351	0.0453087730109018	0.36668296271315	0.713905436147419
KLF15	REEP5	-0.0330599484316787	0.0319180600125469	-1.03577562103345	0.300467981522508
KLF15	REEP6	0.18918060119206	0.119794337532	1.57921154780396	0.114491055893791
KLF15	REL	-0.250397369354818	0.0920666392187757	-2.71974052142607	0.00660608393373694
KLF15	RELA	-0.0269670736515694	0.0259077044509743	-1.04089012218739	0.298088457940434
KLF15	RELB	-0.138709601800739	0.0582690789777991	-2.38050101759096	0.0174090610736536
KLF15	RELL1	0.023529267422523	0.0625923485433899	0.375912838710825	0.707033004731351
KLF15	RELL2	-0.130287500797685	0.0855432482582641	-1.52306001292274	0.127947150100632
KLF15	RELN	0.0682683670468326	0.208114343355657	0.328032974306654	0.742930921274683
KLF15	RELT	-0.0453865449255117	0.0578486992688887	-0.784573300681297	0.432823369763621
KLF15	REM1	-0.134025334771692	0.114363187537123	-1.17192724038219	0.241405906053134
KLF15	REM2	0.012853595425143	0.0932914348920279	0.13777894444457	0.890432974841685
KLF15	RENBP	-0.102192661648184	0.0997815764117308	-1.02416363143537	0.305917391330281
KLF15	REP15	-0.0328875048082261	0.0916503023558647	-0.358836839190434	0.7197658967941
KLF15	REPIN1	-0.0340883701268012	0.0429513127125682	-0.793651415380988	0.42751955721061
KLF15	REPS1	0.0292513489490641	0.0339017426523704	0.862827296195611	0.388365564577631
KLF15	REPS2	-0.12769608896264	0.0946247004954657	-1.34950058804951	0.177372793545266
KLF15	RER1	0.0268797385271516	0.0262367150674355	1.0245085353888	0.305754591550888
KLF15	RERE	0.00134794221410036	0.0466242555769214	0.0289107503684751	0.976939483881773
KLF15	RERG	-0.252868271867861	0.119736074888707	-2.11188041785149	0.0348559374959057
KLF15	REST	-0.197014901199608	0.10038077742734	-1.96267558639119	0.0498620553235053
KLF15	RET	-0.27581200352802	0.156503685471975	-1.76233551750709	0.0782091918427161
KLF15	RETSAT	-0.188664348935337	0.0528352405307015	-3.57080514899346	0.000366724492856718
KLF15	REV1	-0.0426892918274983	0.0419197838583707	-1.01835667788096	0.30866699622592
KLF15	REV3L	-0.0173572152521037	0.0689396847687855	-0.251773928330503	0.801249101751401
KLF15	REXO1	0.00944909628834624	0.0409074342706365	0.230987263240042	0.817355103677225
KLF15	REXO2	-0.0165102603199197	0.0398331643209716	-0.41448528133195	0.678575950613044
KLF15	REXO4	0.199923013568264	0.0331230490744495	6.03576721209765	1.97473361468436e-09
KLF15	RFC1	0.002358723167659	0.0398518017700947	0.0591873657624438	0.952810482598975
KLF15	RFC2	0.0844158263297586	0.0400211029249367	2.10928285729877	0.0350797602168344
KLF15	RFC3	0.116967179942366	0.0580016984530583	2.01661646230979	0.0439072824699028
KLF15	RFC4	0.194353457158992	0.0551747327646364	3.52250835519335	0.000439850019159867
KLF15	RFC5	0.0617312789731569	0.0466041369030009	1.32458796740814	0.185502606128956
KLF15	RFESD	0.000178444935282609	0.0704009983611341	0.00253469324919576	0.997977934883217
KLF15	RFFL	-0.10149779128605	0.0481772324950341	-2.1067584423101	0.0352984558125644
KLF15	RFK	-0.000430655430292623	0.0529412473261927	-0.00813459168498956	0.993510650571226
KLF15	RFNG	0.00996985156865756	0.0429875781345809	0.231924011570157	0.816627570384024
KLF15	RFPL1S	-0.222278793551173	0.153074968468606	-1.45209106214358	0.146678147394956
KLF15	RFT1	0.0825575852200557	0.0297539474644202	2.77467671537627	0.00559181224821588
KLF15	RFTN1	-0.121012144396536	0.0815699686626179	-1.48353795374196	0.138134319730899
KLF15	RFTN2	0.0430143999227059	0.0953020416581407	0.451348147157261	0.651801626577847
KLF15	RFWD3	-0.00204711292178889	0.0437188972941269	-0.046824440882316	0.96265916585702
KLF15	RFX1	-0.00516155116725548	0.0381526191343189	-0.135286941876359	0.892402529756111
KLF15	RFX2	0.0398086180269746	0.0889188534183124	0.447696034042385	0.654434984388285
KLF15	RFX3	-0.17776575196271	0.0840368175595919	-2.11533179295675	0.0345604338235063
KLF15	RFX5	-0.260672159551021	0.0443407752243215	-5.87883631335426	5.04747396697774e-09
KLF15	RFX7	-0.101210200598385	0.0504617174878132	-2.00568283516762	0.0450631742657922
KLF15	RFXANK	0.0619920407040489	0.044216119507	1.40202354696085	0.161107925486096
KLF15	RFXAP	0.0202682979007203	0.0556115901136264	0.364461758049137	0.715562812073376
KLF15	RGL1	-0.094045534217998	0.0753778626747075	-1.24765456170933	0.212345562137027
KLF15	RGL2	-0.0508842062942251	0.0465113446734371	-1.09401709736604	0.274117025444542
KLF15	RGL3	-0.134035630746596	0.149143471451038	-0.898702634735164	0.36895029793812
KLF15	RGL4	-0.232903700279322	0.116476366617364	-1.99957903086412	0.0457195602591432
KLF15	RGMA	-0.00916016091044733	0.134683485709326	-0.0680125025143526	0.94578443125036
KLF15	RGMB	-0.0429665250233687	0.0665270545027334	-0.645850403937595	0.518471596210911
KLF15	RGN	-0.0906332147595395	0.144204364725201	-0.628505350252415	0.529765304526648
KLF15	RGP1	-0.154975966492711	0.0720080265739882	-2.1522040509397	0.0315348908571705
KLF15	RGPD1	-0.0581262697187026	0.0771985811427898	-0.752944793262323	0.451597134979865
KLF15	RGPD3	-0.0890417231140192	0.0655808174273746	-1.35774036687825	0.174743198340017
KLF15	RGPD4	-0.125140177783089	0.0546734476898904	-2.28886567558146	0.0222207976816884
KLF15	RGPD5	-0.158386686105198	0.127213748324036	-1.24504378018765	0.213303370838432
KLF15	RGPD6	-0.0178906446974976	0.0575084602786214	-0.311095873734397	0.755769462277399
KLF15	RGS1	-0.345319384264991	0.130598583605688	-2.64412809642408	0.00827259956004441
KLF15	RGS10	-0.0982443105365072	0.0727515391347685	-1.35040868832362	0.177081549460124
KLF15	RGS11	-0.192580304186334	0.148701159589322	-1.29508273316897	0.195484058467216
KLF15	RGS12	-0.0203581086839993	0.0545424154851335	-0.373252788731887	0.709011218522307
KLF15	RGS14	-0.20718632062958	0.0650505200032538	-3.18500637072873	0.00147623249084796
KLF15	RGS16	-0.148288460656102	0.0991495378318752	-1.49560415407634	0.134959882860398
KLF15	RGS17	0.00214850444852786	0.135860162662954	0.0158140871202836	0.987384739929118
KLF15	RGS18	-0.35378660442404	0.119963589422362	-2.94911652883648	0.00323446493029698
KLF15	RGS19	-0.210754328152482	0.0557793101830941	-3.77836024613224	0.000163824360459548
KLF15	RGS2	-0.0507998842940771	0.105172577332741	-0.483014542216252	0.629153449319057
KLF15	RGS20	0.0283104372277631	0.155199431530758	0.18241327915014	0.855282197876049
KLF15	RGS3	0.0192087448632057	0.0526457083938629	0.364868200072411	0.715259440354851
KLF15	RGS4	-0.0494585972426828	0.133909777078451	-0.369342689695523	0.711922628878236
KLF15	RGS5	0.0499044529849111	0.102508421453961	0.48683271361587	0.626445540448151
KLF15	RGS6	0.141624739121914	0.173553582854181	0.816028898930344	0.414608669474485
KLF15	RGS7BP	-0.0676840372675849	0.164562707835807	-0.41129632683923	0.680911976057044
KLF15	RGS9	-0.29596837673757	0.133768001998821	-2.2125498797551	0.0270736126157277
KLF15	RGS9BP	0.144995215153458	0.121705036477775	1.19136577540023	0.233691946335608
KLF15	RHBDD1	-0.07539818143161	0.0484617668979038	-1.55582815604834	0.119952580732373
KLF15	RHBDD2	0.0513863812166377	0.0414766207588639	1.23892400770514	0.215560735407053
KLF15	RHBDD3	0.0541802154722061	0.0485162243009664	1.11674426963037	0.264276317582857
KLF15	RHBDF1	-0.0378516592218266	0.0569726623857391	-0.664382839712634	0.506543880347016
KLF15	RHBDF2	-0.104436929655932	0.0637430065226966	-1.63840608332062	0.101539444250847
KLF15	RHBDL1	-0.173084588626392	0.118588253537157	-1.45954243749917	0.144617977804895
KLF15	RHBDL2	-0.21319461693561	0.108971090720294	-1.95643280732902	0.0505930754118643
KLF15	RHBDL3	0.184901820537811	0.154363354240424	1.19783494889482	0.231163941625115
KLF15	RHCE	0.17933482087657	0.124674679430088	1.43842215353064	0.150515667611736
KLF15	RHCG	0.0418207493635879	0.24183353284644	0.172931970481295	0.86272742161179
KLF15	RHEB	0.0102237112604729	0.0360131819740057	0.283888029329159	0.776534008633532
KLF15	RHEBL1	-0.153453843901653	0.0822498481524241	-1.86570367421561	0.0622711266643691
KLF15	RHOA	0.0225990896796816	0.0276366122529082	0.817722862443223	0.413640809013204
KLF15	RHOB	-0.0673124942407249	0.0745143872038683	-0.903348960739095	0.366480724319187
KLF15	RHOBTB1	-0.0852642213586775	0.0774997142329998	-1.10018755814162	0.271420805748998
KLF15	RHOBTB2	-0.00775665483327874	0.0652085333829848	-0.118951530280893	0.90532913049949
KLF15	RHOBTB3	0.0728252388410934	0.103078466617561	0.706502931512243	0.479981342385911
KLF15	RHOC	-0.11995566967925	0.0462453534323067	-2.59389670045098	0.0095786811639069
KLF15	RHOD	0.0286436521997817	0.111947731722577	0.255866302595259	0.798087938619885
KLF15	RHOF	-0.403365658102049	0.129566747060707	-3.11318812313051	0.00188453285450676
KLF15	RHOG	-0.0871029957042515	0.0378511232486797	-2.301199759172	0.0215121417544579
KLF15	RHOH	-0.403659978469919	0.120058505397761	-3.36219393313758	0.000792033519007323
KLF15	RHOJ	-0.0827871014209732	0.0785283192924215	-1.05423243699758	0.291940392802516
KLF15	RHOQ	-0.115240430811475	0.0496780011588167	-2.31974773789831	0.0204835553820388
KLF15	RHOT1	-0.0170786436706105	0.0411953632955193	-0.414576843226143	0.678508923687084
KLF15	RHOT2	0.0327591361797593	0.0441380439283422	0.742197280716463	0.45807997840005
KLF15	RHOU	0.0778923934564801	0.0968636125050374	0.804145039009663	0.421436210867204
KLF15	RHOV	-0.139260605537045	0.1368315847274	-1.01775190146693	0.308954296725056
KLF15	RHPN1	0.0431042400785398	0.0928932554821855	0.464019049120376	0.642699089349308
KLF15	RHPN2	-0.0696641688291027	0.0827523400794543	-0.841839261128023	0.400007462344141
KLF15	RIBC1	-0.0194139264721077	0.0880326159554332	-0.220531064099425	0.825486550655811
KLF15	RIBC2	0.126500114155637	0.130971929612094	0.965856687996415	0.334266179458871
KLF15	RIC3	-0.35421719973846	0.166821786094782	-2.12332698282709	0.0338841112922855
KLF15	RIC8A	-0.0622871372156895	0.0280536290371637	-2.22028804662582	0.0265430079804923
KLF15	RIC8B	-0.0453636383907113	0.0410414433842886	-1.10531293858143	0.269195108196724
KLF15	RICTOR	-0.00918125110608371	0.0558267840448224	-0.164459609543552	0.869390728658866
KLF15	RIF1	-0.0925515111351829	0.0762448481710311	-1.21387232521695	0.22498092996704
KLF15	RILP	-0.0262917664415528	0.0618873670164892	-0.424832525748715	0.671017578251718
KLF15	RILPL1	0.0389530908442631	0.0456091479723049	0.854063111810738	0.393201654838274
KLF15	RILPL2	-0.174436435687628	0.0555993784320804	-3.13738103926319	0.00173663473740509
KLF15	RIMBP2	0.0466014623530641	0.190165301948435	0.245057651819681	0.806444147721618
KLF15	RIMBP3	-0.135807947377865	0.0986055355021899	-1.37728522730703	0.168622420446102
KLF15	RIMKLA	0.160011735789597	0.141220313972683	1.13306458035881	0.257361914617146
KLF15	RIMKLB	-0.127305947634291	0.0821348767576297	-1.54996211913675	0.121354225909113
KLF15	RIMS2	0.120558406453251	0.211702865718057	0.569469884332174	0.569119606194874
KLF15	RIMS3	-0.0793460914582056	0.105510418560779	-0.752021388413869	0.452152080269479
KLF15	RIMS4	-0.0618659508396294	0.185617943194745	-0.333297254429338	0.738954873969845
KLF15	RIN1	-0.0602378858890884	0.0820328030153991	-0.734314611653349	0.462867795951593
KLF15	RIN2	-0.0186912638054092	0.0616675521604469	-0.303097222941138	0.761856339485477
KLF15	RIN3	-0.164035454421939	0.062293757334935	-2.63325670885397	0.00854091368160057
KLF15	RING1	0.00338718047452915	0.0350479799589261	0.0966440998453749	0.923021495511791
KLF15	RINL	-0.228072505363999	0.0741390690941015	-3.07627959388749	0.00213259089717243
KLF15	RINT1	-0.0321451635769929	0.0380401140198991	-0.845033312996315	0.398222320089019
KLF15	RIOK1	-0.0358016173089216	0.0412485048120494	-0.867949455914905	0.38555601424676
KLF15	RIOK2	0.0217606764396695	0.0324358623964031	0.670883239475162	0.502394611661532
KLF15	RIOK3	-0.0708052705884364	0.0415442116300445	-1.70433540101722	0.0885183429999995
KLF15	RIPK1	-0.094207528119387	0.0300603907335534	-3.13394223496345	0.00175698467881084
KLF15	RIPK2	-0.0523138369828257	0.0501001350125781	-1.04418554899486	0.296561952179418
KLF15	RIPK3	-0.501176382111499	0.0902092699295727	-5.55570821604889	3.24777968223963e-08
KLF15	RIPK4	-0.0344146310728744	0.112237532929552	-0.306623196132398	0.759171273250154
KLF15	RIT1	-0.00222541177865719	0.0441070300146191	-0.0504548090841662	0.959766444707654
KLF15	RLF	-0.0359881071824374	0.0480409034319801	-0.749113871961048	0.453901949075526
KLF15	RLIM	-0.0701435448830726	0.0398314134213377	-1.76101069126251	0.0784332461213402
KLF15	RLN2	-0.00576214867887312	0.148321710596444	-0.0388489901829063	0.969015775779598
KLF15	RMI1	-0.00708962840455099	0.0566337015986113	-0.125183913543183	0.900394143888537
KLF15	RMND1	-0.0542172913629802	0.0505419770790593	-1.07271805529435	0.28356418892202
KLF15	RMND5A	-0.0122650338028177	0.0430307906846191	-0.285029245516554	0.775659716833823
KLF15	RMND5B	-0.0245256609078154	0.0338402014409018	-0.724749258678226	0.46871497552603
KLF15	RMRP	-0.0184076656667626	0.126918454393144	-0.145035375310692	0.884701749521952
KLF15	RNASE1	0.101682985393577	0.0967070919094001	1.05145324283806	0.293213946081085
KLF15	RNASE2	-0.230152228371285	0.124925239821456	-1.84231968415847	0.0656188094634375
KLF15	RNASE4	-0.122242100689239	0.086944775992746	-1.40597407139721	0.159931734593777
KLF15	RNASE6	-0.199551645444672	0.0898566658212482	-2.22077731931029	0.0265097629886172
KLF15	RNASE7	-0.0426079936403315	0.173520151818827	-0.245550693644037	0.806062485522152
KLF15	RNASEH1	-0.0145480896922398	0.0376699416208206	-0.386198891378132	0.699402242351312
KLF15	RNASEH2A	0.170950009735003	0.0549295430620985	3.11216879306173	0.00189101140626041
KLF15	RNASEH2B	0.02483369168448	0.0439568533776286	0.564956082527938	0.572185180192095
KLF15	RNASEH2C	0.0363199405919675	0.0491683840787259	0.738684853539499	0.460209932287843
KLF15	RNASEK	0.0802991934699597	0.0408810201008222	1.9642169709054	0.0496829324778333
KLF15	RNASEL	-0.245400651126337	0.0586371421593197	-4.18507181778356	3.0103723100566e-05
KLF15	RNASET2	0.014499878261516	0.0685060022410563	0.211658508556585	0.832401214540333
KLF15	RND1	-0.370986873755443	0.102571628388897	-3.61685662578017	0.000307736142361455
KLF15	RND2	0.203799758525579	0.155991973665139	1.30647592781322	0.191584082331378
KLF15	RND3	-0.0704295546514191	0.0850160200647599	-0.828426861170051	0.407556011830937
KLF15	RNF10	-0.0248465092858516	0.0237055480422725	-1.04813055751947	0.294741443044066
KLF15	RNF103	-0.12476195060782	0.0425681294477244	-2.93087697830447	0.00342944774189206
KLF15	RNF11	-0.0731041199004534	0.0422556143192975	-1.73004513312845	0.0838207560286931
KLF15	RNF111	-0.103881316878586	0.0430224490761018	-2.41458399299473	0.0158680698979586
KLF15	RNF112	-0.0680135502645866	0.113659604358242	-0.598396859188561	0.549662365672572
KLF15	RNF113A	0.107031136217056	0.038012449602159	2.81568636952501	0.00492876632279244
KLF15	RNF114	-0.0908960995538797	0.0316144609508833	-2.87514310919605	0.00409345322951488
KLF15	RNF115	-0.0341112573271558	0.0398594714591166	-0.855787999149544	0.3922469839076
KLF15	RNF121	0.0562140438054295	0.0311205324397426	1.80633297050025	0.0710597363164475
KLF15	RNF122	0.0215735901361832	0.0566095954268707	0.381094229229255	0.703185422268189
KLF15	RNF123	0.00833485754916186	0.0348299418015291	0.239301506636338	0.81090335358277
KLF15	RNF125	-0.3033126422578	0.0843451228372959	-3.59608987520119	0.000333141028108389
KLF15	RNF126	0.00292227191351097	0.0446603798735826	0.0654332077287042	0.947837501016147
KLF15	RNF128	0.212426292314645	0.168474586859542	1.26088032785471	0.207541232968015
KLF15	RNF13	-0.0585027685735719	0.048522832986414	-1.20567503941809	0.228126357089907
KLF15	RNF130	0.019430165100801	0.046635438253795	0.416639487658719	0.676999661908077
KLF15	RNF135	-0.0878132594708807	0.0468580593057793	-1.87402681143583	0.0611142356813985
KLF15	RNF138	0.0501081070828147	0.0486126888228397	1.03076189151818	0.302812888260304
KLF15	RNF138P1	-0.07176369419199	0.0755539241611867	-0.949834108403018	0.34234424318093
KLF15	RNF139	-0.105301259651847	0.0357783942887231	-2.9431521940893	0.00329708263441328
KLF15	RNF14	-0.052186110677031	0.03655157120238	-1.42773919041907	0.153567861094869
KLF15	RNF141	-0.0659560472678549	0.0441057934460703	-1.49540552645316	0.135011678040363
KLF15	RNF144A	0.133031207157804	0.0724981692600786	1.83495953781358	0.0667027299017065
KLF15	RNF144B	-0.323492256254815	0.0792552129492058	-4.08165272941906	4.69885130258754e-05
KLF15	RNF145	-0.0101200680727207	0.0577440045972585	-0.17525746860309	0.860900161339877
KLF15	RNF146	-0.0328414518378649	0.0361937704797309	-0.907378573786798	0.364347316500881
KLF15	RNF149	0.0237135000706515	0.0349555646879296	0.678389843859108	0.497625550899504
KLF15	RNF150	-0.0105469294825567	0.143989261835386	-0.0732480279995767	0.94161817464824
KLF15	RNF152	0.00665106818543411	0.0980045691236611	0.0678648785960363	0.945901927498701
KLF15	RNF157	0.205354711253557	0.118925154507672	1.72675589200357	0.0844102416127227
KLF15	RNF165	-0.115872523300132	0.15798011837815	-0.733462694481425	0.463386905107474
KLF15	RNF166	-0.028603773635147	0.0440542612635865	-0.649285059259175	0.516250089953916
KLF15	RNF167	0.0517247955987273	0.0278942121270223	1.85432000599936	0.0638827299269539
KLF15	RNF168	-0.053683404129413	0.0806170715141358	-0.665906155124971	0.505569917943389
KLF15	RNF169	-0.116871634442479	0.0651329957002985	-1.79435374015728	0.0729510343063904
KLF15	RNF170	0.00514483429287823	0.0406523169333346	0.126556975862291	0.89930742336395
KLF15	RNF175	-0.0517905134114174	0.141219918776856	-0.366736603872804	0.713865427882324
KLF15	RNF180	-0.0994210389971304	0.114301147878622	-0.869816627762188	0.384534952937631
KLF15	RNF181	0.0391999861995702	0.0388228854229016	1.00971336294458	0.312789826235775
KLF15	RNF182	0.0243920517835224	0.179810933764534	0.135653885294118	0.892112473914791
KLF15	RNF183	0.16363099470006	0.167702448944626	0.975722153908974	0.32935403031655
KLF15	RNF185	-0.0661847242906767	0.0271679722776036	-2.43613044118266	0.0149570245323894
KLF15	RNF187	0.000960634673227834	0.033046176993517	0.0290694646287312	0.976812921823402
KLF15	RNF19A	-0.189890196243274	0.0571459226331661	-3.32290017368738	0.000911568451545625
KLF15	RNF19B	-0.140920682301462	0.0495099896289218	-2.84630805535741	0.00448101556886488
KLF15	RNF2	-0.0942353801883826	0.0485251146154599	-1.9419919135721	0.0523185795020722
KLF15	RNF20	0.0158370825247954	0.036670403282089	0.431876420964555	0.665891145723843
KLF15	RNF207	-0.252954465280449	0.0933078924464125	-2.71096537118468	0.00678262046912844
KLF15	RNF208	0.0274578936664619	0.0841767277743056	0.326193407518548	0.744321950111703
KLF15	RNF212	-0.0281988864135881	0.185853728150869	-0.151726234895311	0.87942255853823
KLF15	RNF213	-0.14092762533987	0.0634259008109305	-2.22192548372262	0.0264318891250431
KLF15	RNF214	0.00722290156892505	0.0317259157037615	0.227665660981022	0.819936118908841
KLF15	RNF215	0.00550842868413439	0.0453380730579536	0.121496753448106	0.903313293886803
KLF15	RNF216	-0.0276751229480158	0.0325447231867565	-0.850372049232168	0.395249270040613
KLF15	RNF217	1.28426497777134e-05	0.104932649329108	0.000122389455139306	0.999902363052205
KLF15	RNF219	-0.0108081957778744	0.0452092147409167	-0.239070637254233	0.811082334108713
KLF15	RNF220	-0.000991659034136514	0.0268014363160535	-0.037000219780853	0.97048958270775
KLF15	RNF24	0.1375974649342	0.0576104691031371	2.3884107711025	0.0170401857483422
KLF15	RNF25	-0.00466616026504739	0.0324319888588093	-0.143875242599559	0.885617640271815
KLF15	RNF26	0.0999276601990407	0.0358367237974019	2.78841505612981	0.00536121734624407
KLF15	RNF31	-0.0281743376393003	0.0312024332304358	-0.902953222629386	0.366690660608161
KLF15	RNF32	-0.00465613447205397	0.0714849153166131	-0.0651345035722786	0.948075286526281
KLF15	RNF34	-0.0954675883634513	0.0291331832330358	-3.27693639242261	0.0010725489051795
KLF15	RNF38	-0.0907774915494517	0.0465792425144039	-1.94888294976846	0.0514891392966487
KLF15	RNF39	-0.0402385823311334	0.119730225477756	-0.336077061331594	0.73685812678594
KLF15	RNF4	-0.0434094948619116	0.0287912569239399	-1.50773184291988	0.131826430169572
KLF15	RNF40	-0.00603874242225245	0.028629960857479	-0.210923879788503	0.832974324165967
KLF15	RNF41	-0.0532045619380419	0.0313177893272328	-1.69886071402164	0.089545591180518
KLF15	RNF43	0.0885896406042896	0.125658492776277	0.705003208673009	0.480913889143539
KLF15	RNF44	-0.0528271654391588	0.0463097698888137	-1.14073478589924	0.254156073877035
KLF15	RNF5	-0.0309187569948663	0.0360481876075152	-0.857706282809636	0.391186928377264
KLF15	RNF6	-0.0757570592860238	0.0428937123770551	-1.76615767411515	0.0775657110656832
KLF15	RNF7	0.044982773808377	0.0343475878547313	1.30963414370249	0.190513211941933
KLF15	RNF8	0.0336366340737393	0.0332158997688408	1.01266665385633	0.311377053126632
KLF15	RNFT1	-0.0763631300397276	0.0604432318031448	-1.26338595342538	0.206640014876908
KLF15	RNFT2	0.0908704502656899	0.0983372684822805	0.924069294054715	0.355593699446622
KLF15	RNGTT	0.0120048006712414	0.0399407980522858	0.300564867420178	0.76378652953397
KLF15	RNH1	-0.0800579157479819	0.0359825961765214	-2.22490660082553	0.0262306189045366
KLF15	RNLS	-0.279126741536354	0.113693524452941	-2.45508038280479	0.0141942179165977
KLF15	RNMT	0.00803184368896786	0.041652374696369	0.192830390764443	0.84711699881598
KLF15	RNPC3	-0.165475044085692	0.0666198359434565	-2.4838704830516	0.0131010181965916
KLF15	RNPEP	-0.0693842731881208	0.0357727648498307	-1.93958374420839	0.0526110635680443
KLF15	RNPEPL1	-0.119930266516712	0.0421238833993235	-2.84708476138831	0.00447015436555412
KLF15	RNPS1	0.100037460144728	0.0291646989267523	3.43008718848682	0.000619179236783198
KLF15	ROBO1	-0.0235686461291089	0.105716974474758	-0.222940982242509	0.823610738977037
KLF15	ROBO2	-0.0673868524018725	0.216691621474698	-0.310980424361913	0.755857211050982
KLF15	ROBO3	-0.0829272648687342	0.103525916168179	-0.801029036381752	0.423237288453326
KLF15	ROBO4	-0.0643732277055764	0.0715767280627821	-0.899359742304967	0.368600410312135
KLF15	ROCK1	-0.0748488797504581	0.057218232530698	-1.3081298816824	0.191022717309691
KLF15	ROCK2	-0.0726708720134793	0.0833438729118538	-0.87194018557714	0.383375701404926
KLF15	ROGDI	-0.0391320520977696	0.0502352529071595	-0.778975914983251	0.436112504776396
KLF15	ROM1	0.0190891102955393	0.0617050244283364	0.309360712071498	0.757088625975383
KLF15	ROMO1	0.135158057553745	0.057013275493231	2.37064186164488	0.0178786469069416
KLF15	ROPN1B	1.68668692700024	0.691687673169598	2.43850944931712	0.0148593169936953
KLF15	ROPN1L	-0.38430589870973	0.159273692590822	-2.41286487717104	0.0159428204703529
KLF15	ROR1	-0.212015683454578	0.139385797572097	-1.52107092076517	0.128445477695968
KLF15	ROR2	0.0643109432674404	0.133848446098449	0.480475830254601	0.630956714845584
KLF15	RORA	-0.142600248947799	0.088497742388878	-1.6113433529319	0.107307977034499
KLF15	RORC	-0.395473627217361	0.152578874879425	-2.59192910899286	0.0096333945192718
KLF15	ROS1	-0.0564164527571983	0.194660144436446	-0.289820255299449	0.771992415285926
KLF15	RP2	-0.153461832696113	0.0579460196383376	-2.64835848353217	0.0081702477163388
KLF15	RP9	0.0929839529390922	0.0408572829074067	2.27582321491662	0.0229921746959082
KLF15	RP9P	0.127619096955437	0.0473638733186042	2.69443962272631	0.00712664255117375
KLF15	RPA1	-0.00348001507281419	0.0356302603606345	-0.0976702117130477	0.922206765322744
KLF15	RPA2	0.0116992049674308	0.0345764386243766	0.338357720831978	0.735139337834448
KLF15	RPA3	0.0321992751420966	0.0437727968853289	0.73560013143434	0.462085089168309
KLF15	RPAIN	0.0907066649546254	0.0407235349904085	2.22737699406472	0.0260648361304556
KLF15	RPAP1	0.00541278011153093	0.0390413487314915	0.138642241812842	0.889750824703831
KLF15	RPAP2	-0.0466053987353641	0.0439306079410687	-1.06088672385057	0.288906232967335
KLF15	RPAP3	0.0209934390223563	0.0411330424473299	0.510378950189205	0.609858486823551
KLF15	RPE	-0.0644705210130852	0.0403764752695205	-1.59673474672399	0.110528161351631
KLF15	RPF1	-0.00878189669766368	0.0386096744831457	-0.227453269555465	0.820101222120724
KLF15	RPF2	0.0895175948730903	0.0458102222211822	1.95409649926776	0.0508689550284635
KLF15	RPGR	-0.0254526717768538	0.0655270034127379	-0.388430272273156	0.697750852465714
KLF15	RPGRIP1L	0.0565637307565798	0.0566476788248057	0.998518066936413	0.318183660501604
KLF15	RPH3AL	-0.0283734359272502	0.0879641247105203	-0.322556906245857	0.747074224489106
KLF15	RPIA	0.0416241047551931	0.0397888003233242	1.04612615653036	0.295665478167064
KLF15	RPL10	0.160742269657508	0.0408984569743328	3.93027711921716	8.8573858485491e-05
KLF15	RPL10A	0.0597361714406344	0.042197648093458	1.41562798259118	0.157084831501391
KLF15	RPL11	0.130662147642049	0.0435194548315607	3.00238475292876	0.00272148187703982
KLF15	RPL12	0.112308995782512	0.0498138831372158	2.25457219372256	0.0242989308678771
KLF15	RPL13	0.154658562696668	0.0540388067770363	2.86199070484269	0.00426628788459366
KLF15	RPL13A	0.11678682788916	0.0468961052206393	2.49033106991924	0.0128661909897889
KLF15	RPL13AP20	0.121563927431121	0.0578411127621935	2.10168721910513	0.0357413085427737
KLF15	RPL13AP3	0.173716074967592	0.0763492175086272	2.2752829778244	0.0230246222703001
KLF15	RPL13AP6	0.218500135972074	0.0803624749510171	2.71893238859624	0.00662216712473146
KLF15	RPL13P5	-0.0477146998107143	0.0707154464537709	-0.674742255101325	0.499939902220926
KLF15	RPL14	0.225712566055322	0.0461415661012174	4.89174046585659	1.10316677015671e-06
KLF15	RPL15	0.148952368586533	0.0371893567832703	4.0052418613903	6.48800160759268e-05
KLF15	RPL17	0.144786320895891	0.0439758972396722	3.29240174695684	0.00101565676590735
KLF15	RPL18	0.15459316941765	0.0492685288010229	3.13776711380999	0.00173436364610273
KLF15	RPL18A	0.157631674001124	0.0520499619952713	3.02846857055236	0.0024984580426058
KLF15	RPL19	0.0656997133781403	0.0430946712243755	1.52454378955741	0.127576400227227
KLF15	RPL22	0.172121968237586	0.0386791337109005	4.44999542968251	9.19854933277624e-06
KLF15	RPL22L1	-0.0936018830279029	0.084891143142079	-1.1026107031124	0.270366986935592
KLF15	RPL23	0.156246831213069	0.047088964845333	3.3181198976506	0.000927200880762141
KLF15	RPL23A	0.179125829539084	0.04281898830513	4.18332699181553	3.03331981838958e-05
KLF15	RPL23AP53	-0.090931559292988	0.0566303162194741	-1.60570460070499	0.108542002995536
KLF15	RPL23AP7	-0.0801849825260767	0.0481742442271409	-1.66447826660249	0.0962184857893851
KLF15	RPL23AP82	-0.054755753841552	0.0420580456603353	-1.30190913490761	0.193140393850344
KLF15	RPL23P8	0.112154744329676	0.0614934249196492	1.82384937050138	0.0683668288577235
KLF15	RPL24	0.140484598548686	0.0620699155452875	2.26332833409746	0.0237528954109524
KLF15	RPL26	0.131995300641268	0.0484499035431907	2.72436663415853	0.00651469139776078
KLF15	RPL26L1	0.0135919116047181	0.0380179588622176	0.357512923141851	0.720756400675743
KLF15	RPL27	0.124427371531863	0.0498950881296338	2.49377997306237	0.0127423639790761
KLF15	RPL27A	0.133551665342747	0.0488594438201516	2.73338488735857	0.00633979452964195
KLF15	RPL28	0.145471258655027	0.0541217649387465	2.68785134445758	0.00726810882699029
KLF15	RPL29	0.229999564603903	0.0505362353079192	4.55118121091742	5.7495726826345e-06
KLF15	RPL3	0.047773916710033	0.0421109428880922	1.13447748811965	0.256769274828671
KLF15	RPL30	0.102226763409616	0.0426267807489543	2.3981816504434	0.0165940066538785
KLF15	RPL31	0.162169513755746	0.0483028961081876	3.3573455594158	0.000805951911430843
KLF15	RPL32	0.206284172375802	0.0471637265505446	4.37378866054467	1.302310935471e-05
KLF15	RPL32P3	-0.00332176102933671	0.123057189952372	-0.0269936362972562	0.978468275563072
KLF15	RPL34	0.111180281575464	0.0508849179154426	2.18493585388536	0.0290424771083034
KLF15	RPL35	0.158684254289726	0.052963865304813	2.99608522483168	0.0027780059865886
KLF15	RPL35A	0.190576997083691	0.045763285080288	4.16440814398133	3.29305844431623e-05
KLF15	RPL36	0.165203257907101	0.054572206150704	3.02724169609129	0.00250856119642335
KLF15	RPL36A	0.238509190903445	0.0810624190394312	2.94229056731488	0.0033062193991699
KLF15	RPL36AL	0.0161585633625602	0.0376376934694263	0.4293186397218	0.667750866750609
KLF15	RPL37	0.158414265996767	0.0504915584733199	3.13744060961148	0.00173628413513104
KLF15	RPL37A	0.224548111708149	0.0483857390661155	4.64079119265535	3.76249295596017e-06
KLF15	RPL38	0.162644854773983	0.0479149594419923	3.39444834490338	0.00070497581439427
KLF15	RPL39	0.268998780933256	0.0660315278017347	4.07379307867823	4.85861342375331e-05
KLF15	RPL39L	0.328351254150218	0.124363333080021	2.64025775136584	0.00836724471528176
KLF15	RPL4	0.115212217171603	0.0409308198234185	2.8148035555761	0.00494225550387937
KLF15	RPL41	0.0869958825423071	0.0428666078835754	2.02945571943984	0.0425820157630174
KLF15	RPL5	0.130511957375672	0.0434849149951551	3.00131568361611	0.00273099965451903
KLF15	RPL6	0.117792026442558	0.041996712914008	2.80479157222966	0.00509759188446197
KLF15	RPL7	0.0923108055016248	0.0499392188380806	1.8484631447866	0.0647252358081545
KLF15	RPL7A	0.163458023362147	0.0430900645554257	3.79340400272305	0.000154291977864968
KLF15	RPL7L1	0.00599689918066808	0.0363998594440108	0.164750613663559	0.869161704115757
KLF15	RPL8	0.13614502708416	0.0512997612388768	2.65391151530319	0.00803761769931834
KLF15	RPL9	0.189235707928771	0.125772156421884	1.50459142398743	0.132632359511031
KLF15	RPLP0	0.136042241773736	0.0444810780721809	3.05842950912691	0.0022630103302661
KLF15	RPLP0P2	0.0265702939554746	0.0954139326855676	0.278473941987443	0.780685614291646
KLF15	RPLP1	0.127525660271487	0.0487326616984069	2.61684167921523	0.00896081879131244
KLF15	RPLP2	0.168712410871196	0.0525621670099132	3.20976893588457	0.00135554708045009
KLF15	RPN1	0.129107568727479	0.0584508828372841	2.20882153460178	0.0273325194975436
KLF15	RPN2	0.0284079260065919	0.0371504033185676	0.764673421254454	0.444582136473143
KLF15	RPP14	0.104225448851271	0.0316069085498693	3.29755277036426	0.000997337278397595
KLF15	RPP21	0.0561046112176167	0.0451499313475147	1.2426289374791	0.214192071237385
KLF15	RPP25	-0.0948756545435038	0.0800742384932714	-1.18484616686647	0.236259442909852
KLF15	RPP30	0.0296758942702227	0.0370890735601291	0.800124980800934	0.423760683601456
KLF15	RPP38	-0.0193734210521538	0.0300974904700916	-0.643688917233998	0.519872158835972
KLF15	RPP40	-0.0558739897238015	0.0536543994289962	-1.04136828141637	0.297866640023797
KLF15	RPPH1	0.141907247244917	0.119473716967897	1.18776958519711	0.235105708318798
KLF15	RPRD1A	-0.0557129228431309	0.046631708786341	-1.19474332580002	0.232369640471826
KLF15	RPRD1B	-0.0190844303826272	0.0397172386208373	-0.480507483534235	0.630934217716213
KLF15	RPRD2	-0.127002378052207	0.0433710505577558	-2.92827534539617	0.00345811594753084
KLF15	RPRM	-0.12552975127344	0.187292837252168	-0.670232525253644	0.502809156960432
KLF15	RPS10	0.120640928941335	0.0478921669597642	2.51901170065429	0.0118681291370793
KLF15	RPS10P7	-0.0738429893627716	0.0566678581832944	-1.30308417734659	0.192739067188093
KLF15	RPS11	0.137385972866844	0.043304377715819	3.17256545674035	0.00154053677850401
KLF15	RPS12	0.189193139925188	0.0484326315942716	3.90631550872748	9.77336891312033e-05
KLF15	RPS13	0.123891102313937	0.0411092197944373	3.01370599912728	0.00262253572770059
KLF15	RPS14	0.121960869635479	0.0459096000342891	2.65654393731134	0.00797542105643311
KLF15	RPS15	0.141303297133806	0.0535777759520774	2.63734906167427	0.00843901050376012
KLF15	RPS15A	0.133762709269503	0.0448321075363918	2.98363642978245	0.00289287383741042
KLF15	RPS16	0.155654103705257	0.0470961259013468	3.3050298878364	0.000971289404867811
KLF15	RPS17	0.114223211583755	0.0489571769242258	2.33312496266983	0.019768614689486
KLF15	RPS18	0.0484473322364288	0.0524033170551416	0.92450888529537	0.355364960706595
KLF15	RPS19	0.201188143510554	0.0538348439090774	3.73713619102052	0.000192866991905557
KLF15	RPS19BP1	0.0850240943587616	0.0439163351811625	1.93604712251199	0.0530430828407864
KLF15	RPS2	0.107590772126501	0.0501420685356062	2.14571866037199	0.0320499513664672
KLF15	RPS20	0.146738425019085	0.0487763355039763	3.00839379389464	0.00266854637502305
KLF15	RPS21	0.210691750765615	0.0545770533521444	3.86044569695217	0.000117819708252243
KLF15	RPS23	0.13755020067374	0.0445097183005096	3.09034084972328	0.00203475163789691
KLF15	RPS24	0.154566329300288	0.0473465915895598	3.26457141076172	0.00112014324399668
KLF15	RPS25	0.116643020626545	0.0465190370377112	2.50742551983582	0.0122627338236727
KLF15	RPS26	0.0479239920102621	0.0580117637059419	0.82610817097694	0.408869543660189
KLF15	RPS27	0.279552538725764	0.124036197304799	2.25379804283107	0.0243477270429203
KLF15	RPS27A	0.1425970913144	0.0425311955837882	3.35276470263991	0.000819310744402599
KLF15	RPS27L	-0.130546879353311	0.0479386359671823	-2.72320804961327	0.00653747267657871
KLF15	RPS28	0.192365921859563	0.216038650485157	0.890423641452893	0.373376281611036
KLF15	RPS29	0.146022234642889	0.0474507733517118	3.07734151265675	0.00212505391489435
KLF15	RPS2P32	-0.140236165647261	0.112276051579949	-1.24903007964618	0.211842183103424
KLF15	RPS3	0.145564897203018	0.0487398222702656	2.98657012731501	0.00286541974782853
KLF15	RPS3A	0.111669727406335	0.051202585025897	2.1809392504276	0.0293374126877526
KLF15	RPS4X	0.140448563981916	0.0455060626289736	3.08637038381108	0.00206195220873791
KLF15	RPS5	0.159404619991098	0.0484053420707663	3.29312041133922	0.00101308227333686
KLF15	RPS6	0.138245378277884	0.0500101766487006	2.76434493021285	0.00577108962666035
KLF15	RPS6KA1	-0.117033796689365	0.0521138129729001	-2.24573467211514	0.0248610513824643
KLF15	RPS6KA2	-0.0869295338731972	0.0827808062508402	-1.05011702362243	0.293827589132312
KLF15	RPS6KA3	-0.0598484877882735	0.0606591398411491	-0.986635945465128	0.323974731241097
KLF15	RPS6KA4	-0.0558466018554912	0.0415941256059135	-1.34265598908398	0.179579477588374
KLF15	RPS6KA5	-0.121299739350683	0.0867242727690482	-1.39868269260338	0.162107693443153
KLF15	RPS6KA6	0.165840002271989	0.191356031145086	0.86665678254086	0.38626388191857
KLF15	RPS6KB1	-0.109742254563133	0.0423058977993459	-2.59401786208706	0.00957532107188042
KLF15	RPS6KB2	0.0484340480268127	0.0386006081506126	1.25474831478903	0.209758813975434
KLF15	RPS6KC1	-0.128244311500405	0.0463640997769888	-2.76602613050312	0.00574156847484879
KLF15	RPS6KL1	0.00257886117257397	0.110927277078894	0.0232482148708999	0.981455263782568
KLF15	RPS7	0.148608625585502	0.0485090682334389	3.06352257417842	0.00222507186178397
KLF15	RPS8	0.12304648364755	0.0471026885340021	2.61230276821092	0.00908013800493372
KLF15	RPS9	0.0914819807319449	0.04870245150326	1.87838554134839	0.060515530023855
KLF15	RPSA	0.244725216118458	0.0477957806495413	5.12022636292702	3.43247652535318e-07
KLF15	RPSAP58	0.0733113134812965	0.0479134857767511	1.53007681016748	0.126201241013757
KLF15	RPSAP9	0.025417506532355	0.0488400956248699	0.520422947726829	0.602842953746309
KLF15	RPTOR	0.0271334690682005	0.0385058007416247	0.704659260309039	0.481127899766928
KLF15	RPUSD1	0.0642266647889315	0.0479760677761695	1.33872298764831	0.180856675256557
KLF15	RPUSD2	0.057801860515757	0.0346900215772228	1.66623881703519	0.095867388046556
KLF15	RPUSD3	0.176193665642954	0.0378197966755985	4.65876818837143	3.45257808075334e-06
KLF15	RPUSD4	0.0773676474073283	0.0320940359076227	2.41065497745494	0.0160393664616084
KLF15	RRAD	-0.137646500882345	0.155175808618507	-0.887035821548335	0.37519687099079
KLF15	RRAGA	0.00213389847774124	0.0360157077817096	0.0592491057145052	0.9527613155094
KLF15	RRAGB	-0.0989962057107204	0.055053278559506	-1.79818910519048	0.0723410647947233
KLF15	RRAGC	-0.120356053763011	0.0669153035595159	-1.79863270972034	0.0722707852118816
KLF15	RRAGD	-0.0329153986442872	0.0910094514004308	-0.361670113793603	0.717647731477226
KLF15	RRAS	-0.0935450463487498	0.0628508731348941	-1.48836510429979	0.136857524790029
KLF15	RRAS2	0.128867853286965	0.0670829873204194	1.92102138611437	0.0549117812766872
KLF15	RRBP1	0.018480853650612	0.0462965513232655	0.399184239913886	0.689812304640778
KLF15	RREB1	-0.187747790373906	0.0618090450578129	-3.03754555984964	0.00242486011429413
KLF15	RRM1	0.0903498181551027	0.0469125957722159	1.92591811789303	0.054296846997761
KLF15	RRM2	0.0724183550696935	0.0814333776076271	0.889295731028486	0.373981803537289
KLF15	RRM2B	-0.0840677298054799	0.0580531322223925	-1.4481170367075	0.147786042328782
KLF15	RRN3	-0.0433564503660398	0.0394021946005892	-1.1003562315636	0.271347359093191
KLF15	RRN3P1	0.0852760252955198	0.101345458122067	0.841439043008791	0.40023148161333
KLF15	RRN3P2	-0.175609445988029	0.090652404939078	-1.93717360401024	0.052905155590687
KLF15	RRN3P3	-0.111825489907161	0.0480188178531152	-2.32878473287751	0.0199981487950605
KLF15	RRP1	0.153085458118558	0.0442783771146714	3.45734121469946	0.000560242652892169
KLF15	RRP12	0.0576298887508456	0.0430231163463557	1.33950986457835	0.180600607128478
KLF15	RRP15	0.0124304022835867	0.0410313701767316	0.302948749457941	0.761969466871921
KLF15	RRP1B	0.0990991989266607	0.0374009010510715	2.64964736521559	0.00813929021378351
KLF15	RRP7A	0.0645137060103182	0.0502157597785892	1.2847302578866	0.199078026880757
KLF15	RRP8	0.0209226805741588	0.0299465860643466	0.698666636964959	0.484864930747418
KLF15	RRP9	0.145048098630389	0.0436118374810536	3.32588826814285	0.000901921353410898
KLF15	RRS1	0.00227538628208554	0.046492567466273	0.048940861003991	0.960972714530585
KLF15	RSAD1	-0.00395775625096513	0.0367948542738721	-0.107562764660153	0.914356419854541
KLF15	RSAD2	-0.0641380587652157	0.119267645931247	-0.537765781024878	0.59081576008375
KLF15	RSBN1	-0.0718095215585241	0.0447040396935393	-1.60633182260041	0.10840418405365
KLF15	RSBN1L	-0.134278660774647	0.0473306654400928	-2.83703302132115	0.00461257666118858
KLF15	RSC1A1	-0.135637597394679	0.0642644709109735	-2.11061563990124	0.0349647660578378
KLF15	RSF1	-0.00199623467666197	0.0522578277879263	-0.0381997254987927	0.96953334624544
KLF15	RSL1D1	0.0608391320166627	0.0360494740359225	1.68765657873504	0.0916778400378647
KLF15	RSL24D1	0.0417200144218568	0.0429441297875783	0.97149516425699	0.331452945208065
KLF15	RSPH1	-0.283451839101259	0.140406976599364	-2.01878742756536	0.0436807771346077
KLF15	RSPH3	-0.0581885883876622	0.0449138131976597	-1.29556108121085	0.195319153400188
KLF15	RSPH4A	-0.200140794610245	0.132276012533852	-1.51305433824613	0.130469193417205
KLF15	RSPH9	-0.315047394134081	0.142517584259927	-2.21058612360065	0.0272097160874137
KLF15	RSPO3	-0.165589495058532	0.168037066130322	-0.985434338219812	0.32456416934324
KLF15	RSPO4	0.191219129528772	0.194045895457891	0.985432487904738	0.324565077537932
KLF15	RSPRY1	-0.142402044202202	0.0665180516451171	-2.14080299528219	0.0324451396658291
KLF15	RSRC1	0.0169262621710194	0.0649688031496557	0.26052907473191	0.794490207799407
KLF15	RSRC2	-0.0741023603548847	0.0355803337743635	-2.08267749326953	0.0374438224000315
KLF15	RSU1	-0.0920956265384536	0.0399418316678805	-2.3057436950873	0.0212560786460853
KLF15	RTEL1	-0.0113388490550914	0.0556852658372039	-0.203623865031741	0.838674102358679
KLF15	RTF1	0.0163988810284781	0.0329537705596766	0.497632918781816	0.618813203064937
KLF15	RTKN	0.136893462026908	0.0496237582761232	2.75862745552618	0.00587251400614969
KLF15	RTKN2	0.134399294489832	0.0889932450393585	1.51021905573161	0.131190833718134
KLF15	RTN1	-0.491015663201552	0.123164298951171	-3.98667200952622	7.0114902876455e-05
KLF15	RTN2	-0.177158931805675	0.0759876070355329	-2.33141874993949	0.0198585720263489
KLF15	RTN3	0.00989950665756094	0.036923510313184	0.268108491678978	0.788651392486988
KLF15	RTN4	-0.149546856697971	0.0379279468107851	-3.9429199119064	8.40742101177841e-05
KLF15	RTN4IP1	-0.0114820762518858	0.039355854160686	-0.291750147386095	0.770516604320015
KLF15	RTN4R	0.104408998585401	0.0980621972847757	1.06472220158594	0.287167064604531
KLF15	RTN4RL1	-0.0954602762414557	0.182199400982409	-0.523932986204889	0.600399863530919
KLF15	RTN4RL2	-0.260916696597212	0.121249460863449	-2.15189984960887	0.031558890276359
KLF15	RTP4	-0.175478033989783	0.105743702067727	-1.65946558100824	0.0972237838775879
KLF15	RTTN	0.021709889501981	0.0584813581032156	0.371227519437297	0.710518680524456
KLF15	RUFY1	-0.0570734593656446	0.0300259144395126	-1.90080670084568	0.0575122043714526
KLF15	RUFY2	-0.0947634353785854	0.0494804832061956	-1.91516794578756	0.0556544756714282
KLF15	RUFY3	-0.0426487933027418	0.0482417139805994	-0.884064635843851	0.376798074975745
KLF15	RUFY4	-0.542752316658616	0.15324127963756	-3.54181535120504	0.000409119009496131
KLF15	RUNDC1	-0.0822894881372496	0.0331060109512884	-2.48563586408308	0.0130364769412133
KLF15	RUNDC3A	-0.124919631464348	0.153712929113488	-0.812681354683697	0.416525254360711
KLF15	RUNDC3B	-0.118122531121566	0.111470371617332	-1.05967648091342	0.289456479970306
KLF15	RUNX1	-0.0797446396562957	0.0707362717585954	-1.12735146585678	0.259767946604154
KLF15	RUNX1T1	-0.131224485860235	0.135709013342703	-0.966954829513474	0.333717073138523
KLF15	RUNX2	-0.0425074492952647	0.0971522478816828	-0.43753438774811	0.66178464259816
KLF15	RUNX3	-0.20797111730512	0.105247814410082	-1.97601364428141	0.0483298610776649
KLF15	RUSC1	0.0309541540685937	0.0423242987699694	0.731356572186301	0.464671647145454
KLF15	RUSC2	-0.123243648242032	0.0607538246793267	-2.02857431433398	0.0426718991593141
KLF15	RUVBL1	0.0158634579560072	0.0819590261646353	0.193553519341987	0.846550790847464
KLF15	RUVBL2	0.0537865801747585	0.0427809796317302	1.25725452380397	0.208850402492852
KLF15	RWDD1	0.020878586204867	0.0328913862955751	0.634773676525632	0.525669475359078
KLF15	RWDD2A	-0.0502816806583696	0.0483921521896081	-1.03904617553189	0.298944898239272
KLF15	RWDD2B	-0.0771251375416794	0.0426347738018987	-1.80897259828419	0.0706484447449528
KLF15	RWDD3	-0.0188686290545289	0.0443666867985491	-0.425288215462282	0.670685467383731
KLF15	RXRA	0.091388706346287	0.0500520664848462	1.82587279136529	0.0680612385834215
KLF15	RXRB	-0.0368328546946072	0.029215226915428	-1.26074169477549	0.207591179413297
KLF15	RXRG	0.130472036982706	0.189520086243925	0.688433820227262	0.491282387574379
KLF15	RYBP	0.0971081014858557	0.0414478830942068	2.34289653020732	0.0192602543235913
KLF15	RYK	-0.000785450156251052	0.0528014025302787	-0.0148755547885426	0.988133371699162
KLF15	RYR1	0.160303205478087	0.155114347175638	1.03345182697106	0.301553302947917
KLF15	RYR2	-0.0669109438560318	0.160415043102767	-0.417111404029399	0.676654537163223
KLF15	RYR3	-0.226869407266254	0.114517775468856	-1.98108465115926	0.0477578144867838
KLF15	S100A1	-0.46671575148697	0.156324491564126	-2.98555745691018	0.00287486948297503
KLF15	S100A10	0.0111950461388406	0.0797021611103768	0.140461011130387	0.888313958956548
KLF15	S100A11	-0.135070357466558	0.0658494220186921	-2.05120034961305	0.0404147792475913
KLF15	S100A12	-0.0855639637754264	0.167987291752742	-0.509347837462411	0.610580749181713
KLF15	S100A13	-0.0855780920288969	0.0712917345314526	-1.20039290096303	0.230169737033194
KLF15	S100A14	-0.0291723278759386	0.163532278887545	-0.178388805405196	0.858440892049471
KLF15	S100A16	-0.20136097461744	0.0958963948705949	-2.09977627302009	0.0359094111164912
KLF15	S100A2	0.145944540676363	0.165472858611807	0.881984767174073	0.377921445017744
KLF15	S100A3	-0.0994130640415205	0.123217333972593	-0.806810704601291	0.419899010006474
KLF15	S100A4	-0.0771957505954556	0.114398653161873	-0.674795974094417	0.499905776731697
KLF15	S100A6	-0.137000605295106	0.0975702600855879	-1.40412257971774	0.160482168058522
KLF15	S100A7	-0.0683413291242221	0.266892970410494	-0.256062679429548	0.797936329760871
KLF15	S100A8	-0.31143794093513	0.188166414521227	-1.65511970734818	0.0981021390500581
KLF15	S100A9	-0.214507610119345	0.175058956001851	-1.22534496388221	0.220630954807088
KLF15	S100B	-0.111766043394082	0.139018347082212	-0.803966136412099	0.421539496247545
KLF15	S100P	0.115817261545425	0.202824438865749	0.57102222095674	0.568067145319692
KLF15	S100PBP	-0.0537466390511644	0.0380811426344408	-1.41137149079544	0.158335280000583
KLF15	S1PR1	-0.158081876725435	0.0813273566531615	-1.9437724676041	0.0521031986365611
KLF15	S1PR2	0.0990563913203048	0.0598176198553818	1.65597346667736	0.0979290846618685
KLF15	S1PR3	-0.0584402856124045	0.09575910243063	-0.610284392073745	0.541762668763705
KLF15	S1PR4	-0.255040299104515	0.108353918939352	-2.3537708797341	0.0187080014341226
KLF15	S1PR5	0.0612257045987624	0.114314637876635	0.535589367521205	0.59231901882197
KLF15	SAA1	-0.179058935976288	0.227865652395528	-0.78580924370944	0.432099046760892
KLF15	SAA2	-0.145129465073673	0.225417606323718	-0.643824887685374	0.51978399752711
KLF15	SAA4	-0.21476478267916	0.193387931153565	-1.11053870527536	0.266938760999266
KLF15	SAAL1	0.0482325290272975	0.0428016686993534	1.1268843129947	0.259965371423587
KLF15	SAC3D1	0.168768793607974	0.0593582446619467	2.84322413119079	0.00452437672944084
KLF15	SACM1L	0.0174895843074086	0.0413516045536929	0.422948141823598	0.672391617096169
KLF15	SACS	-0.138843749645087	0.0799962032674789	-1.73562924206344	0.0828276359214446
KLF15	SAE1	0.0969458732976389	0.034807017052819	2.78523934270281	0.00541374364371038
KLF15	SAFB	0.0637431101328319	0.0325896214462475	1.95593281861123	0.0506520101029593
KLF15	SAFB2	-0.0539818593304549	0.0357187037169715	-1.51130510665217	0.130914045238849
KLF15	SALL1	0.108631636823023	0.187437963922734	0.579560482570136	0.562295055259562
KLF15	SALL2	0.0700890361588246	0.117744336482724	0.595264606795832	0.551753281615116
KLF15	SALL4	-0.254161225493384	0.147821283802787	-1.71938180318113	0.0857440034037116
KLF15	SAMD1	0.0834716820691592	0.0468219866578421	1.78274541571975	0.0748229148391717
KLF15	SAMD10	-0.0936583670641112	0.0635508165279755	-1.47375552638072	0.140749956040804
KLF15	SAMD11	0.255544602555899	0.153853808016131	1.66095728049257	0.0969237477231829
KLF15	SAMD12	-0.320967934017066	0.129712821683118	-2.47445032690119	0.0134502175961743
KLF15	SAMD13	0.0824305704655212	0.115229770786615	0.715358278531754	0.47449514731994
KLF15	SAMD14	0.00875536386057721	0.100410896326186	0.0871953560909896	0.930527464377459
KLF15	SAMD3	-0.35860109752847	0.132257047355172	-2.71139500464923	0.00677387936469899
KLF15	SAMD4A	-0.0453774288615781	0.0753519920356541	-0.602206094831666	0.547124813361205
KLF15	SAMD4B	-0.0403291258979578	0.0467972816716619	-0.861783515139066	0.388939614988911
KLF15	SAMD5	0.0693488878150969	0.140529819923193	0.493481652883351	0.621742032213267
KLF15	SAMD8	-0.115506996938073	0.0594665697568822	-1.94238540091183	0.052270918121412
KLF15	SAMD9	-0.316080082992083	0.0980223762812619	-3.2245707050106	0.0012878270494725
KLF15	SAMD9L	-0.360517838739369	0.105734369794414	-3.40965609801567	0.000667094305307238
KLF15	SAMHD1	-0.354180577222594	0.0900831439155421	-3.93170755179968	8.80535610320885e-05
KLF15	SAMM50	0.0245565006502546	0.0355319216454233	0.691110964819365	0.489599032677939
KLF15	SAMSN1	-0.354226940357002	0.109714289318924	-3.22863086071966	0.00126980537191536
KLF15	SAP130	0.00624331850856129	0.0350695218157888	0.178026907277375	0.85872504749972
KLF15	SAP18	0.0111728826359364	0.029706110590917	0.37611395142899	0.706883522430234
KLF15	SAP30	0.148192190317246	0.0568760000558666	2.60553115851473	0.00926079047561528
KLF15	SAP30BP	0.0305021499790938	0.0268128293040776	1.1375953515825	0.255464853874395
KLF15	SAP30L	-0.00929150364629613	0.0385807529211017	-0.240832615820054	0.809716618386623
KLF15	SAR1A	0.00175118421754861	0.026594479602735	0.0658476587512739	0.947507582119725
KLF15	SAR1B	-0.185856658990846	0.0464729233498721	-3.99924613288519	6.65283443301919e-05
KLF15	SARDH	-0.172950598698456	0.118348312360329	-1.46136937020177	0.144116268267183
KLF15	SARM1	0.0482296928522436	0.0801844810620152	0.60148413026384	0.547605309707794
KLF15	SARNP	0.017846714736327	0.0358974320903423	0.497158534666564	0.61914758843292
KLF15	SARS	0.00348253509471351	0.0299984983185311	0.116090314179568	0.907595964588744
KLF15	SARS2	0.053666467875879	0.0442733347690207	1.21216231295572	0.225634515246815
KLF15	SART1	0.0672589753739132	0.0420456284750039	1.59966631046789	0.109875900606652
KLF15	SART3	-0.00248224401962305	0.03106482011213	-0.0799053080192728	0.936322856527669
KLF15	SASH1	-0.202332378133652	0.0687204047495709	-2.94428385384204	0.00328511739162369
KLF15	SASH3	-0.352065555906874	0.101854854549834	-3.45654173738592	0.00056189436378095
KLF15	SASS6	-0.0158191633847787	0.0609945623296191	-0.259353666631638	0.795396727389361
KLF15	SAT1	-0.145968812359383	0.0645985527182502	-2.25962976285294	0.0239822258771086
KLF15	SAT2	0.126977600220327	0.0464700627565564	2.73246026986292	0.00635752958965872
KLF15	SATB1	-0.184184388546163	0.108132343459382	-1.70332374804536	0.0887074460393005
KLF15	SATB2	-0.0634230741098667	0.0965858583162044	-0.656649691947978	0.511503414201404
KLF15	SATL1	-0.0637796771560222	0.069137299529355	-0.922507497258292	0.356407122972338
KLF15	SAV1	-0.00132546297074601	0.04342061038535	-0.0305261247822811	0.975651378359343
KLF15	SBDS	-0.0762604731300216	0.0362418525875448	-2.1042101240771	0.0355204024070627
KLF15	SBDSP1	-0.0501835736656424	0.0420594122381288	-1.19315917639355	0.232989169264022
KLF15	SBF1	-0.105582189980087	0.0512348705936323	-2.06074864163332	0.039493122299556
KLF15	SBF2	-0.124408748458116	0.0587700719699727	-2.11687248778051	0.0344292140378181
KLF15	SBK1	0.238654256050724	0.128993281005479	1.85012935705223	0.064484623342857
KLF15	SBNO1	-0.238217215687487	0.0937152204075579	-2.54192664384189	0.0111207334278319
KLF15	SBNO2	-0.0766470403495053	0.0498574229139817	-1.53732455208813	0.124417425226467
KLF15	SBSN	0.033640363810286	0.211439528235008	0.159101583753516	0.873609514619176
KLF15	SCAF1	0.00745582932287646	0.0376692493250991	0.197928800187389	0.843126657770461
KLF15	SCAI	0.00141488990923801	0.0547957581552528	0.0258211576383194	0.979403301355272
KLF15	SCAMP1	-0.0447875449499904	0.0480434741053147	-0.932229523031846	0.351362729775359
KLF15	SCAMP2	-0.042108209128418	0.0294660329524049	-1.42904235519024	0.153193035123029
KLF15	SCAMP3	0.0622564480562792	0.0321214069718427	1.93816068240263	0.0527845436906735
KLF15	SCAMP4	0.134666770627902	0.0358048138295244	3.76113589834831	0.000175418830105737
KLF15	SCAMP5	-0.200497878336494	0.0897855267046637	-2.23307570490734	0.0256858622277263
KLF15	SCAND1	0.0676381428829946	0.0596505574970512	1.13390629897027	0.257008744053089
KLF15	SCAP	0.138287031535885	0.0399050492523365	3.46540185081435	0.000543840487723992
KLF15	SCAPER	-0.0825724591820454	0.056272411512697	-1.46737019015818	0.14247772796529
KLF15	SCARA3	0.0264774426485531	0.119613728573425	0.221357890639618	0.824842859449281
KLF15	SCARA5	-0.233992332726911	0.200661111780045	-1.16610702816898	0.243750108528665
KLF15	SCARB1	0.127950675425551	0.0700870041506093	1.82559772637163	0.0681027145504349
KLF15	SCARB2	0.00353333013876202	0.0410082586247799	0.0861614283866944	0.931349191918897
KLF15	SCARF1	-0.0914728180690379	0.0677505328029791	-1.35014167836944	0.177167147318094
KLF15	SCARF2	0.136454062742543	0.0935062471247005	1.45930423836353	0.144683490299545
KLF15	SCCPDH	-0.0835687852578727	0.0764561414702275	-1.0930290706655	0.274550445107338
KLF15	SCD	0.108713938557119	0.0966609476121359	1.12469349041918	0.260892628188106
KLF15	SCD5	-0.239288465529644	0.117981605566143	-2.02818451555563	0.0427117010066195
KLF15	SCEL	0.0885532543372692	0.211861568318789	0.417976960332998	0.676021709964005
KLF15	SCFD1	-0.041024752832644	0.0350139524903358	-1.17166871817648	0.241509692526782
KLF15	SCFD2	0.0277253037897296	0.0379657245656529	0.730271952054679	0.465334042220185
KLF15	SCG2	-0.217286147732836	0.152853642468493	-1.4215307154203	0.155363178539066
KLF15	SCG5	-0.0795710238557555	0.12913908838418	-0.616165290086585	0.537875676109483
KLF15	SCGB2A1	-0.530552151371538	0.201200724817043	-2.63692962266405	0.00844940461042104
KLF15	SCGB3A1	0.0336229182687644	0.223735273919528	0.150279916437574	0.880563279862362
KLF15	SCHIP1	0.0687966993500589	0.0886955454722899	0.775649994413217	0.438073693384448
KLF15	SCIN	0.0899664418820925	0.153972223813985	0.584303062289869	0.55910124197307
KLF15	SCLT1	-0.0568763966232811	0.0510434331770883	-1.11427451256964	0.265333741604341
KLF15	SCLY	-0.00622144940849785	0.0440306779015094	-0.141298060920488	0.887652795263029
KLF15	SCMH1	0.0430265023774449	0.0426331674614846	1.0092260307967	0.313023358063415
KLF15	SCML1	0.0127721449407115	0.0841387254989275	0.15179864996736	0.879365450836866
KLF15	SCML2	0.426135926841077	0.129961348136732	3.27894357015089	0.00106500204168281
KLF15	SCML4	-0.321649019493535	0.150064680392456	-2.14340255583355	0.0322356340112268
KLF15	SCN1B	-0.0909675408994984	0.0936048562945092	-0.971825015288597	0.331288846700825
KLF15	SCN2A	-0.352023604403093	0.178177375436107	-1.97569193923459	0.0483663452696417
KLF15	SCN2B	0.0131745412756481	0.166223461395726	0.0792580130688271	0.936837606435991
KLF15	SCN3A	-0.243372980359442	0.156472318948509	-1.55537402394815	0.120060636950322
KLF15	SCN3B	-0.0254426972204618	0.137473736234387	-0.185073148641884	0.853195812503406
KLF15	SCN4A	-0.0752611701354777	0.155268805152408	-0.484715330047159	0.627946603604286
KLF15	SCN4B	-0.0594023933980509	0.11466809590208	-0.518037671513941	0.604505727971403
KLF15	SCN5A	0.247141754655519	0.166635846068754	1.48312479269045	0.138244027471678
KLF15	SCN7A	-0.521448892825012	0.189645547516164	-2.74959733911268	0.00603598150874651
KLF15	SCN8A	-0.0418555600590999	0.151109207234327	-0.27698881375371	0.781825533726891
KLF15	SCN9A	0.128929746151288	0.168453193815697	0.765374305056803	0.444164911349966
KLF15	SCNM1	0.0464668308611624	0.0380340213286797	1.22171753703372	0.221999757063787
KLF15	SCNN1A	-0.032434239723121	0.131614789037096	-0.246433094338504	0.805379537256878
KLF15	SCNN1B	0.073854894687815	0.202233231350784	0.365196630615619	0.715014329935364
KLF15	SCNN1D	0.0919694269452357	0.114961780041939	0.800000025327417	0.423833055292593
KLF15	SCNN1G	-0.0352485043737018	0.193256061887498	-0.182392748923039	0.855298305619379
KLF15	SCO1	0.0255718796087734	0.0350503352161851	0.729575892813862	0.465759413475682
KLF15	SCO2	-0.0712895552508212	0.0503132447155485	-1.41691428676216	0.156708426378118
KLF15	SCOC	-0.00193282542576337	0.0489806752178358	-0.0394609796040451	0.968527931769198
KLF15	SCP2	-0.151326262509494	0.0486230364193909	-3.11223390502089	0.00189059696304748
KLF15	SCPEP1	-0.266525071382167	0.0755683920798865	-3.52693849963636	0.000432613613953296
KLF15	SCRIB	0.0616260294676252	0.0527893112081192	1.16739597576236	0.243229585176011
KLF15	SCRN1	-0.0971568789728499	0.0993114709908564	-0.978304701395422	0.328075915820436
KLF15	SCRN2	-0.175128606968258	0.0593304868075887	-2.95174734595062	0.00320719109476414
KLF15	SCRN3	-0.195874676302725	0.0496544177670299	-3.94475829364743	8.34382126210248e-05
KLF15	SCUBE1	-0.523874847140587	0.165944707265197	-3.15692410908521	0.00162504625558561
KLF15	SCUBE2	-0.0933644804383278	0.172671642444174	-0.540705347541437	0.588788181633658
KLF15	SCUBE3	0.249094859122619	0.173581962241022	1.43502732603486	0.151480533068112
KLF15	SCYL1	0.00408507409767483	0.0315060710748098	0.129659902308193	0.896852287908257
KLF15	SCYL2	-0.133441857667793	0.0581744295172403	-2.29382322740693	0.0219335548696443
KLF15	SCYL3	-0.135877296009949	0.0422544500925798	-3.21569197356116	0.00132806316396515
KLF15	SDAD1	-0.0337194434643031	0.0354973949865094	-0.949913183125634	0.34230407192323
KLF15	SDC1	-0.0300479998583787	0.0913903612467231	-0.328787406554388	0.742360683300818
KLF15	SDC2	-0.0466771762612432	0.0951390792266098	-0.490620433166731	0.623764199686373
KLF15	SDC3	-0.218921739236747	0.0648067502243074	-3.37807000781586	0.00074800488876342
KLF15	SDC4	-0.192035127041193	0.0667186777395079	-2.87828136808949	0.00405316496308418
KLF15	SDCBP	-0.164593824874699	0.0537665391946842	-3.06126872474939	0.0022417883420472
KLF15	SDCBP2	-0.0783053363845868	0.110330016322	-0.709737376962326	0.47797348715987
KLF15	SDCCAG8	-0.0325406368662485	0.0361373606598411	-0.90047076687619	0.368009297484754
KLF15	SDF2	0.0289530059881386	0.0301895832300065	0.959039605401418	0.337687977155161
KLF15	SDF2L1	0.0622042496947988	0.0598977328963079	1.03850758095442	0.299195364030298
KLF15	SDF4	-0.00566715543411924	0.0342160422473385	-0.165628607573983	0.868470776589984
KLF15	SDHA	-0.00635620741034471	0.0418942671710151	-0.151720219484882	0.879427302416794
KLF15	SDHAF1	0.104575837625465	0.0398137270672013	2.62662768167754	0.00870832048771019
KLF15	SDHAF2	0.0402625754349634	0.0259676962070915	1.5504870017683	0.121228289146737
KLF15	SDHAP1	0.00729673439691624	0.0592096214430077	0.123235619804456	0.901936455968897
KLF15	SDHAP2	0.00117892785590432	0.0633489307851501	0.0186100671517676	0.98515456080762
KLF15	SDHAP3	0.0655938667387028	0.0623639490387362	1.05179142356685	0.293058777146709
KLF15	SDHB	-0.0286913404335085	0.0315475159529003	-0.909464329183445	0.363246108087349
KLF15	SDHC	-0.0178544510811941	0.033271671587779	-0.536626211703539	0.591602646725781
KLF15	SDHD	-0.054555784280995	0.0418539380204406	-1.30348031419053	0.192603908064917
KLF15	SDK1	0.13849584078293	0.144961253441399	0.955399029016514	0.339524539657628
KLF15	SDK2	-0.113738866101245	0.167055323981829	-0.680845503095829	0.496070686211169
KLF15	SDR16C5	-0.377433990199598	0.19213801560865	-1.96438996730539	0.0496628624868954
KLF15	SDR39U1	-0.0286449869126838	0.0426063201067379	-0.672317788556298	0.50148135444401
KLF15	SDR42E1	-0.226892748653412	0.165467818305176	-1.3712197995803	0.170504420864101
KLF15	SDS	-0.30845299852174	0.129843084329362	-2.37558280531379	0.0176419419987438
KLF15	SDSL	-0.207532170191322	0.0748122589574596	-2.77403961708108	0.00560271995364476
KLF15	SEC11A	0.0749558198010491	0.0289497198656789	2.58917254290645	0.00971051614372514
KLF15	SEC11C	0.0351852754097101	0.0598221191463619	0.588164978302175	0.556507026698017
KLF15	SEC13	0.081894231525425	0.0308436860413245	2.65513763224352	0.00800859416308349
KLF15	SEC14L1	-0.123857725540493	0.0509498451651573	-2.4309735415093	0.0151707692712984
KLF15	SEC14L2	-0.193222215232406	0.0903806019465432	-2.13787263053072	0.0326827045768809
KLF15	SEC14L4	-0.043870333274504	0.198456770958174	-0.221057377194502	0.82507679800459
KLF15	SEC14L5	-0.203573105233817	0.138549659709461	-1.46931508645139	0.141949752008237
KLF15	SEC16A	0.0143913639566753	0.0379283618300063	0.379435421471059	0.704416392878212
KLF15	SEC16B	-0.290366933396187	0.0966238115461999	-3.00512812266106	0.00269719667101316
KLF15	SEC22A	-0.00318080881475567	0.068925153000106	-0.0461487378163785	0.963197629664865
KLF15	SEC22B	-0.144527203566366	0.0420916780557673	-3.43362893194427	0.000611206474332651
KLF15	SEC22C	0.00320984936520866	0.0389874682666115	0.0823302847791618	0.934394675066136
KLF15	SEC23A	-0.0290633804386988	0.0516166008115548	-0.563062657783399	0.573473444153475
KLF15	SEC23B	-0.0641589495623195	0.0442906483613464	-1.44858907999894	0.147654110150346
KLF15	SEC23IP	-0.072629831671398	0.0443698339049467	-1.63691916960953	0.101849834398057
KLF15	SEC24A	-0.0750104404313883	0.0549607370878539	-1.36480048132334	0.172513339384316
KLF15	SEC24B	-0.0629220619044067	0.0403269693120373	-1.56029731412584	0.11889325155336
KLF15	SEC24C	-0.0387180634543614	0.0269174222636617	-1.43840160752059	0.150521492984411
KLF15	SEC24D	-0.196744793959896	0.0640757147620258	-3.07050486585436	0.00217400832126995
KLF15	SEC31A	-0.0680842052178004	0.0401714052990206	-1.6948425057826	0.0903056487856575
KLF15	SEC31B	-0.175407849040384	0.104280823471445	-1.68207195916913	0.0927557942329233
KLF15	SEC61A1	-0.0431655037129325	0.0628959853603772	-0.686299824473784	0.492626442583504
KLF15	SEC61A2	0.0560091419218035	0.0533130777133155	1.05057041019064	0.293619280081832
KLF15	SEC61B	0.0835791032705624	0.0349433254165464	2.39184743507514	0.0168820663122266
KLF15	SEC61G	0.12236563080218	0.0476991124705246	2.56536494002472	0.0103998518841281
KLF15	SEC62	0.0259123722360432	0.040357754192086	0.642066754079308	0.520924541509717
KLF15	SEC63	0.0306544799590221	0.0373269335141785	0.821242922282326	0.41163387941236
KLF15	SECISBP2	0.0413657674294464	0.03651524194971	1.13283563850999	0.257458032935927
KLF15	SECISBP2L	-0.123590285763825	0.0636373355961288	-1.94210339898868	0.0523050720752037
KLF15	SECTM1	-0.0965208937119279	0.115827593570154	-0.833315194910509	0.404795046969012
KLF15	SEH1L	0.0890015292939351	0.0363968834071361	2.44530632742267	0.0145832593954691
KLF15	SEL1L	-0.112075050504777	0.0482032443816637	-2.32505201553217	0.0201974134611227
KLF15	SEL1L3	-0.103461057861586	0.0952913986906123	-1.08573343746898	0.277765335208406
KLF15	SELE	-0.434172982544446	0.157813130702992	-2.75118414171485	0.00600696258127281
KLF15	SELENBP1	-0.082987071952612	0.121855917316238	-0.681026197006465	0.495956377718555
KLF15	SELL	-0.388420590308531	0.126948604192474	-3.05966806629576	0.00225373006298274
KLF15	SELP	-0.371957294861434	0.153142323793779	-2.42883407830685	0.0152602336765286
KLF15	SELPLG	-0.349624250561672	0.0910078191967174	-3.84169463291877	0.000127103722065721
KLF15	SEMA3A	0.000166890462183047	0.159577003118715	0.00104583028206697	0.999165682548674
KLF15	SEMA3B	-0.03175715678579	0.139510306133301	-0.227633052109042	0.819961467009772
KLF15	SEMA3C	-0.121029885467225	0.114853227553891	-1.05377870561309	0.292148058673244
KLF15	SEMA3D	-0.155141852545452	0.175894156365224	-0.882018230459672	0.377903354635585
KLF15	SEMA3E	-0.228850608510605	0.227059658914922	-1.00788757282664	0.313665344406403
KLF15	SEMA3F	0.0348797578534691	0.0740367601524586	0.471114049043255	0.637625418714907
KLF15	SEMA3G	-0.257894683862558	0.0962102752753128	-2.68053160771626	0.00742823495019397
KLF15	SEMA4A	-0.161550667059477	0.0815041851874653	-1.98211498818004	0.0476422839616214
KLF15	SEMA4B	-0.0337010491239812	0.066639760730451	-0.505719839846026	0.613125062358603
KLF15	SEMA4C	-0.0525601573994556	0.0568375458605657	-0.924743610999613	0.355242860621044
KLF15	SEMA4D	-0.0877545901722539	0.0665719776341652	-1.31819112621972	0.187633937417652
KLF15	SEMA4F	0.0207777322287294	0.0646212313173045	0.321531048003498	0.747851227934129
KLF15	SEMA4G	0.0622938656974957	0.095030096547503	0.655517230442428	0.512231825004524
KLF15	SEMA5A	-0.0828785813066633	0.120824503453614	-0.685941832473424	0.492852109866443
KLF15	SEMA5B	0.103890500852111	0.217903797962849	0.476772327161655	0.633591286795727
KLF15	SEMA6A	-0.0636677250541031	0.121561484956599	-0.523749155226546	0.60052770405813
KLF15	SEMA6B	-0.0562302039436223	0.0883648211856956	-0.63634151225697	0.524647565352271
KLF15	SEMA6C	0.171207935889686	0.0875321495354495	1.95594346532469	0.0506507545534798
KLF15	SEMA6D	-0.174173449550768	0.13132499883731	-1.32627794473876	0.184942535331352
KLF15	SEMA7A	-0.168428632532752	0.0950263683206593	-1.77244101305021	0.0765172631540647
KLF15	SENP1	-0.0231280855652909	0.0419600592016172	-0.551192872587736	0.581580702904325
KLF15	SENP2	0.0788700457098427	0.0403769457597002	1.95334352873619	0.0509581367788757
KLF15	SENP3	0.0862989476683529	0.031016219432011	2.78238125886116	0.00546141349625096
KLF15	SENP5	0.0569812351028393	0.0332499416701895	1.71372436282877	0.0867787871916815
KLF15	SENP6	-0.0385699486278843	0.0441770858821811	-0.873075891215394	0.38275659918992
KLF15	SENP7	-0.173084757326472	0.0804380077350536	-2.15177827248753	0.0315684862704284
KLF15	SENP8	-0.103726479242155	0.0466418099291722	-2.22389481453805	0.0262987805558496
KLF15	SEPHS1	0.0626605755080984	0.0327080014243508	1.91575678058544	0.0555793863349422
KLF15	SEPHS2	0.0295854666467148	0.0457860031028384	0.646168362419928	0.518265735808732
KLF15	SEPSECS	-0.0866994450040276	0.0529527159101467	-1.6372993058778	0.10177040989634
KLF15	SEPT1	-0.206486583429846	0.0968302391068583	-2.13245970819069	0.0331254529536386
KLF15	SEPT10	-0.0259102521379944	0.0557966894671498	-0.464368986501412	0.642448453246813
KLF15	SEPT11	-0.0678098630044839	0.0551838834750178	-1.22879831455106	0.219333478787227
KLF15	SEPT2	-0.0336546753974231	0.0343160940199181	-0.980725701995362	0.326880680488013
KLF15	SEPT3	0.0702088292153022	0.143787627884175	0.488281434560263	0.625419399178757
KLF15	SEPT4	-0.0721157339344051	0.0836305067431196	-0.862313726687279	0.388647948875727
KLF15	SEPT5	0.239061373435227	0.0973080865269169	2.45674724442453	0.0141287938353319
KLF15	SEPT6	-0.115064487121501	0.0713661845883712	-1.61231103757578	0.107097324493135
KLF15	SEPT7	-0.0359385013107808	0.0403685896386536	-0.890259026447859	0.373464617762441
KLF15	SEPT7P2	-0.0423566860031466	0.0568928660404626	-0.744499072573039	0.45668716788794
KLF15	SEPT8	-0.0968291930915049	0.0416077377996267	-2.32719196505736	0.0200829648934222
KLF15	SEPT9	-0.0475745479441225	0.0397104328913841	-1.19803649771959	0.231085494564076
KLF15	SERAC1	-0.00252974623979021	0.0461855435292048	-0.0547735513427609	0.956325912409307
KLF15	SERBP1	0.0800419669729522	0.0300721383487077	2.66166529445991	0.00785565270563989
KLF15	SERF1A	-0.00664586683010487	0.0461750079436563	-0.143927789643573	0.885576152604909
KLF15	SERF2	0.0242236048330069	0.0450573529299835	0.537617131451307	0.59091837710655
KLF15	SERGEF	-0.0199187480410604	0.0464065807517295	-0.429222487811021	0.667820817169118
KLF15	SERHL	-0.0621979218190867	0.0605965539818725	-1.02642671458996	0.304850231900312
KLF15	SERHL2	-0.189744960515161	0.111671281770493	-1.69913837744896	0.0894932612411377
KLF15	SERINC1	-0.107250710394196	0.0463824487305836	-2.31231237956346	0.0208906141089096
KLF15	SERINC2	0.134177769196384	0.089976960528181	1.49124585236861	0.136099912748004
KLF15	SERINC3	-0.099473290289788	0.043742886368576	-2.27404496017089	0.0230991299318177
KLF15	SERINC5	-0.0754326618890103	0.115351265996922	-0.653938742995879	0.513248026927055
KLF15	SERP1	0.0466973081412254	0.0355018204511521	1.31534967919399	0.188586447137715
KLF15	SERP2	-0.0460065056296738	0.126950892543548	-0.362396078577329	0.717105346590657
KLF15	SERPINA1	-0.371167985314321	0.141999591940516	-2.61386656286876	0.00903886948830197
KLF15	SERPINA3	-0.553646038989791	0.208867795020408	-2.65070083655403	0.0081140651046896
KLF15	SERPINA5	-0.445407877045444	0.198794308074914	-2.24054642891282	0.0251962793624572
KLF15	SERPINB1	-0.337305167373186	0.070229052482994	-4.80292920732292	1.71432108707375e-06
KLF15	SERPINB13	-0.171185355842193	0.189419715509752	-0.903735682325949	0.366275643732464
KLF15	SERPINB2	-0.641515891147424	0.219942529989726	-2.91674325641971	0.00358783877330089
KLF15	SERPINB3	-0.132226540010866	0.249879366278252	-0.529161498927549	0.596768998283633
KLF15	SERPINB4	-0.111349774781476	0.21594988516305	-0.515627849014148	0.606187702094948
KLF15	SERPINB5	-0.0523987870795877	0.206537776342318	-0.253700741857225	0.799760321341819
KLF15	SERPINB6	-0.0537194221659527	0.058086144897231	-0.92482333370541	0.35520139633406
KLF15	SERPINB7	-0.175028169321376	0.20990137255049	-0.833859098654887	0.404488540021119
KLF15	SERPINB8	-0.176053990662323	0.0664995917372873	-2.64744468444018	0.00819226001458271
KLF15	SERPINB9	-0.285017319906705	0.0906429992607398	-3.14439418632692	0.00169580353020557
KLF15	SERPIND1	-0.0458376889153155	0.180546293188304	-0.253883301096126	0.799619301974663
KLF15	SERPINE1	-0.232357230392298	0.121683428672549	-1.90952238055005	0.0563787120276165
KLF15	SERPINE2	-0.0767690749218009	0.125163529955806	-0.613350190338251	0.539734572760637
KLF15	SERPINF1	-0.0473936908189354	0.111165871996408	-0.426333099968547	0.669924189103156
KLF15	SERPINF2	-0.15423651941419	0.111172141934595	-1.38736662557901	0.16552891899967
KLF15	SERPING1	-0.21835422260957	0.0970134908999123	-2.25076142074759	0.0245399526372388
KLF15	SERPINH1	0.131435976206794	0.0600124537341951	2.19014501204942	0.0286618964676899
KLF15	SERPINI1	-0.225339987455949	0.111108907294735	-2.02810011314572	0.0427203233642094
KLF15	SERTAD1	-0.0596869043166798	0.0543754692028132	-1.09768072242385	0.272513981598857
KLF15	SERTAD2	0.00196171521541235	0.0498474714118859	0.0393543576002652	0.968612924071834
KLF15	SERTAD3	-0.0471516192294893	0.0418769059553303	-1.12595756906648	0.260357332986184
KLF15	SERTAD4	0.0955966140146694	0.148815344293375	0.642384120189985	0.520718563025479
KLF15	SESN1	-0.0445599450374922	0.0642297512149955	-0.693758642912023	0.487937267434416
KLF15	SESN2	-0.0713068653520393	0.0510655543497941	-1.3963789536797	0.162799824707262
KLF15	SESN3	0.068756540174621	0.119206216121744	0.576786533551243	0.564167205496623
KLF15	SESTD1	-0.00234594197584744	0.0679067734647606	-0.034546509223632	0.972445792135334
KLF15	SET	0.0689136725608435	0.0325176979500493	2.11926664263573	0.0342261512872601
KLF15	SETBP1	0.00348022684312547	0.0964749647210283	0.0360738856260696	0.971228078095838
KLF15	SETD1A	0.0292184263625802	0.0357762594929217	0.816698748743173	0.414225784967443
KLF15	SETD1B	-0.0921412494301427	0.0401460880554171	-2.29514888979848	0.0218572954977428
KLF15	SETD2	0.0187343670323943	0.0428858810108592	0.436842303126535	0.662286408433859
KLF15	SETD3	-0.02252744753293	0.0286406104078373	-0.786556124752339	0.431661678870114
KLF15	SETD4	0.0447676639519456	0.0385915245948285	1.1600387500095	0.246211220094457
KLF15	SETD5	0.0433406222172719	0.0443429235044939	0.977396589850004	0.328524976720976
KLF15	SETD6	0.0641858863628124	0.0430253136778452	1.49181681378103	0.135950140361597
KLF15	SETD7	-0.0519201688703149	0.0648110152372224	-0.801100996185229	0.423195644229654
KLF15	SETDB1	-0.0159033325803053	0.0339393740199559	-0.468580609971014	0.639435159857503
KLF15	SETDB2	-0.0087255214435786	0.049753708438629	-0.175374293040719	0.86080838610577
KLF15	SETMAR	0.0574413764920977	0.0484532079481649	1.18550203226066	0.236000255857565
KLF15	SETX	-0.0559835131864247	0.0406822261154009	-1.37611725149011	0.168983605380405
KLF15	SEZ6L2	0.169058712035605	0.14090855424943	1.19977607417889	0.230409201476531
KLF15	SF1	0.0175443025820584	0.0250759435619095	0.699646756611316	0.484252648392875
KLF15	SF3A1	-0.0127449468728069	0.0333033697186403	-0.382692411623243	0.702000176792198
KLF15	SF3A2	0.0791162405505469	0.045274516757698	1.74747840985171	0.080751900538556
KLF15	SF3A3	0.0625912433146275	0.0262419926855126	2.38515588601555	0.0171911394690883
KLF15	SF3B1	-0.111822889280819	0.0380382528801604	-2.93974830108831	0.00333331251103662
KLF15	SF3B2	0.0200794890354017	0.0266626461238507	0.753094383135508	0.451507271179499
KLF15	SF3B3	0.0588179147765536	0.03424975769282	1.71732352982117	0.0861193142501377
KLF15	SF3B4	-0.085431207205441	0.0334983694910611	-2.55030941814162	0.0108579579239738
KLF15	SF3B5	0.0747131163447354	0.0378226250225134	1.97535512937728	0.0484045672899204
KLF15	SFI1	-0.078463798134673	0.0541750873121189	-1.4483372713849	0.147724477349365
KLF15	SFMBT1	0.0048673458132842	0.0557472469497999	0.0873109629551254	0.930435588904318
KLF15	SFMBT2	-0.213776041630857	0.116385566250394	-1.83679169606767	0.0664315398146822
KLF15	SFN	-0.210584592050294	0.149360277124341	-1.40991029278143	0.158766277620902
KLF15	SFPQ	0.00206354783390831	0.0303331732073666	0.0680294085884547	0.945770975509652
KLF15	SFRP1	-0.152951502361156	0.204543856204151	-0.747768743581811	0.454712797021992
KLF15	SFRP2	-0.0308957682250894	0.217378766153592	-0.142128731208547	0.886996747920474
KLF15	SFRP4	-0.235809563150617	0.199935806451273	-1.17942637357499	0.238408969027139
KLF15	SFT2D1	0.075719817581307	0.0345503026875554	2.19158188760472	0.0285576779489675
KLF15	SFT2D2	-0.084511417656441	0.0505954589772966	-1.67033602154619	0.0950542769612798
KLF15	SFT2D3	0.0883950680018395	0.0380152865140555	2.32525060594129	0.0201867685419657
KLF15	SFTA2	-0.0135098613850442	0.193537341155491	-0.0698049343056242	0.944357900925805
KLF15	SFTPA2	-0.117458334758148	0.209942028173893	-0.55947985155625	0.575914902795984
KLF15	SFTPB	0.0634058086023832	0.196645870876752	0.322436511479678	0.747165400338027
KLF15	SFTPD	-0.0155287978156149	0.164935321525171	-0.0941508324112676	0.925001478662844
KLF15	SFXN1	-0.0579876216836511	0.055499549575334	-1.04483049191129	0.296263815638321
KLF15	SFXN2	-0.0741237574995762	0.063797988878565	-1.16185100506327	0.245474404865429
KLF15	SFXN3	-0.0972669753710399	0.0556853396121995	-1.74672500964205	0.0808826101254985
KLF15	SFXN4	0.133788440025038	0.0451952853361322	2.96023001138302	0.0031206733344649
KLF15	SFXN5	-0.0166693000292983	0.0573390013490056	-0.290714864875953	0.771308193890518
KLF15	SGCA	-0.249158119286856	0.161392873715796	-1.54379876601992	0.122840693054908
KLF15	SGCB	-0.0827141936445433	0.0682918496366295	-1.21118689982264	0.226007935926212
KLF15	SGCD	-0.124283522273262	0.141921780105632	-0.87571845689054	0.381318444454336
KLF15	SGCE	0.114049870921499	0.109800379927622	1.03870196985364	0.299104950061708
KLF15	SGIP1	-0.172255198470534	0.113901007867689	-1.51232374230289	0.130654850274032
KLF15	SGK1	-0.298327979810618	0.0848184955286991	-3.51725149038604	0.000448583525680016
KLF15	SGK2	0.0214658628120044	0.158888174452811	0.13510044335225	0.892549955792528
KLF15	SGK3	-0.235865873521314	0.0708184709690818	-3.33056998116055	0.00088699666630205
KLF15	SGK494	0.0877023854804621	0.0751011968586923	1.1677894514182	0.243070841472358
KLF15	SGMS1	-0.0825418395456498	0.0578920616914014	-1.42578856468519	0.15413021836966
KLF15	SGMS2	-0.128408716772599	0.0811498084831653	-1.58236623317771	0.113769474046294
KLF15	SGPL1	-0.0436182177951183	0.0421354231664444	-1.03519116499238	0.300740704463851
KLF15	SGPP1	-0.00996716261574212	0.0680635711085758	-0.146439019484334	0.883593819863433
KLF15	SGPP2	-0.0110835837114879	0.122120790034754	-0.0907591877544658	0.927695636182881
KLF15	SGSH	-0.0621891965544999	0.0446255509356483	-1.393578236024	0.163644269514134
KLF15	SGSM1	-0.200001713211313	0.141149415900994	-1.41695034254764	0.156697885415584
KLF15	SGSM2	-0.0576707636565126	0.0570461114848737	-1.0109499518088	0.312197762716454
KLF15	SGSM3	-0.00742000046129429	0.0424610779338781	-0.174748282953367	0.861300190618027
KLF15	SGTA	0.0715532316150758	0.0336323578865087	2.12751160226499	0.0335346673879912
KLF15	SGTB	-0.0507538971101369	0.060726588219682	-0.835777187523391	0.403408746003607
KLF15	SH2B1	-0.0829922615024056	0.0464254251865349	-1.78764677262399	0.0740278194228032
KLF15	SH2B2	0.00904557522928229	0.082537282123156	0.109593810173991	0.912745669867332
KLF15	SH2B3	-0.338933294553786	0.0657554150624283	-5.1544544921814	2.8698348165302e-07
KLF15	SH2D1A	-0.430298973833094	0.145366852448287	-2.96009005207133	0.00312208337789297
KLF15	SH2D1B	-0.391104385121672	0.127178238170571	-3.0752461328889	0.00213994945032257
KLF15	SH2D2A	-0.00991123720289091	0.100132689997967	-0.0989810340967781	0.921166094678384
KLF15	SH2D3A	-0.161929033399787	0.0837955199749859	-1.93243067705917	0.0534879171989907
KLF15	SH2D3C	-0.217229096517143	0.0695858006773999	-3.12174458585622	0.00183094981627505
KLF15	SH2D4A	-0.287629091315927	0.103108648755567	-2.78957289022175	0.00534218165476992
KLF15	SH2D5	0.213732290122408	0.15425304397332	1.38559528302972	0.16606934195709
KLF15	SH3BGR	-0.124091886780717	0.0799393457399658	-1.552325524209	0.120787973452342
KLF15	SH3BGRL	-0.259550894597538	0.0662161651629784	-3.91975122628596	9.24928610703419e-05
KLF15	SH3BGRL2	0.066768852066978	0.0941648386072445	0.7090635215281	0.478391418726454
KLF15	SH3BGRL3	-0.177834881052674	0.054440231032862	-3.26660775824641	0.00111217298335884
KLF15	SH3BP1	-0.00231823342085809	0.0660544364783934	-0.0350958019544438	0.972007856205822
KLF15	SH3BP2	-0.00408348221128379	0.0466491806706294	-0.087535989969804	0.930256757345873
KLF15	SH3BP4	-0.0995140973088111	0.069231251803844	-1.43741583050916	0.150801190735439
KLF15	SH3BP5	-0.0368286045820634	0.0802769760027433	-0.458769206513271	0.646464065374578
KLF15	SH3BP5L	-0.0978913852479981	0.0347372338710812	-2.81805355058777	0.00489276073330886
KLF15	SH3D19	-0.0675989317278184	0.0625977254693621	-1.07989437668792	0.280356788776275
KLF15	SH3GL1	0.0892473886996073	0.0365023489957852	2.44497658794267	0.0145965466880059
KLF15	SH3GL2	-0.287295978241807	0.196701890306127	-1.46056541599417	0.144336884174185
KLF15	SH3GL3	0.216222050194764	0.174109522087895	1.24187377922736	0.214470529305105
KLF15	SH3GLB1	-0.0587763527585721	0.034175923940668	-1.71981752009433	0.0856647235987927
KLF15	SH3GLB2	0.00541138927327363	0.046692736607214	0.115893598586757	0.90775184286125
KLF15	SH3KBP1	-0.100895820354202	0.0661781688609998	-1.52460882630529	0.127560168711864
KLF15	SH3PXD2A	-0.0989044155791146	0.0625490332300951	-1.58123012413767	0.11402892595522
KLF15	SH3PXD2B	-0.00556866245084441	0.068355005381046	-0.0814667838851276	0.93508123040936
KLF15	SH3RF1	-0.0427038025571829	0.0594723802410585	-0.718044281800934	0.472837915266653
KLF15	SH3RF2	-0.118275599043435	0.135124746262574	-0.875306724451509	0.381542301635648
KLF15	SH3RF3	-0.0886893776005418	0.0899463175822072	-0.98602566491378	0.324274011840456
KLF15	SH3TC1	-0.139051410099014	0.077745234092767	-1.78855220801182	0.0738816993751544
KLF15	SH3TC2	-0.211573270110089	0.123340005500448	-1.7153661478418	0.0864774595589869
KLF15	SH3YL1	-0.0991941201859082	0.0743172073156935	-1.33473960834588	0.182157101651145
KLF15	SHANK2	0.277710826067165	0.138487941627184	2.00530690834279	0.0451033692804126
KLF15	SHANK3	-0.0501185214984708	0.0656332332136924	-0.763615001797825	0.445212620964988
KLF15	SHARPIN	-0.00273695722200072	0.0419968316830545	-0.0651705643572408	0.948046579842824
KLF15	SHB	-0.0124867786536083	0.0686538581646196	-0.181880217476886	0.855700450524169
KLF15	SHC1	-0.0951828316354093	0.0439379280941174	-2.16630223053583	0.0304396998137662
KLF15	SHC2	0.127922927429951	0.117175903697335	1.0917170117192	0.275126732462868
KLF15	SHC3	0.194608613062174	0.150917205673822	1.28950580679835	0.197414184902256
KLF15	SHC4	-0.116450160761855	0.132353382398745	-0.879842725975996	0.379080551746186
KLF15	SHCBP1	-0.0174421777667834	0.0732503357972332	-0.238117376213342	0.811821450327006
KLF15	SHE	-0.112777635023704	0.102091616615101	-1.10467087076201	0.269473237233904
KLF15	SHF	-0.0864222033623241	0.0953084332776728	-0.906763445691532	0.36467248177908
KLF15	SHH	-0.0548699673619809	0.18126385459758	-0.302707715687701	0.762153130173312
KLF15	SHISA2	0.178013413260373	0.181181946700959	0.982511869983294	0.326000675799885
KLF15	SHISA3	-0.511775490759418	0.183692603567426	-2.78604299150002	0.00540040752124935
KLF15	SHISA4	-0.0884838892770166	0.078168602314142	-1.13196202384967	0.257825037976985
KLF15	SHISA5	0.029637899609623	0.0397136793898392	0.746289441446363	0.455605467754003
KLF15	SHISA9	0.098655484289238	0.209787979206992	0.470262808489601	0.638233254848303
KLF15	SHKBP1	-0.100455167978784	0.0388436801162674	-2.58613930704043	0.009796014414695
KLF15	SHMT1	0.16214213706679	0.0580257113603095	2.79431536926746	0.00526484763052041
KLF15	SHMT2	0.0649283256879912	0.0462907746394342	1.40261912214102	0.160930187206141
KLF15	SHOC2	-0.0883988985018094	0.0397486758894922	-2.22394574218202	0.0262953460226572
KLF15	SHOX2	0.316264059058065	0.145609245049592	2.17200534863258	0.030006044556426
KLF15	SHPK	-0.0129319378624895	0.0431370410303361	-0.299787318592278	0.764379481660354
KLF15	SHPRH	-0.118896865574068	0.0943151104453065	-1.26063432479376	0.207629868449994
KLF15	SHQ1	0.0278019376525119	0.0370474604812925	0.750441117726566	0.453102681482137
KLF15	SHROOM1	-0.0575427508754852	0.082964721115864	-0.693580959491494	0.488048691657958
KLF15	SHROOM2	0.0518348476524906	0.0991329728132867	0.522882005668483	0.60113090692603
KLF15	SHROOM3	-0.075782746200435	0.102852467046391	-0.736810194025325	0.461349001681807
KLF15	SHROOM4	-0.100370455523492	0.0895511415916026	-1.12081715251862	0.262538876786898
KLF15	SIAE	0.0295597709001542	0.0650990083273156	0.454074058264123	0.649838933798545
KLF15	SIAH1	0.00345762017465583	0.0371379875078402	0.09310198012011	0.925834545400335
KLF15	SIAH2	-0.0274659120569688	0.0465729800615532	-0.589739201156303	0.555451241336127
KLF15	SIDT1	-0.518531777515851	0.171151924092286	-3.02965789175852	0.0024886997159389
KLF15	SIDT2	0.00856029779245546	0.0425307716312047	0.201273042179531	0.840511421210441
KLF15	SIGIRR	-0.130459615980298	0.0666108523285402	-1.95853395384946	0.0503460372263899
KLF15	SIGLEC1	-0.262730641077256	0.117880776212337	-2.22878275422961	0.0259709039373158
KLF15	SIGLEC10	-0.387640851416677	0.116464625468024	-3.3283999313861	0.000893885777201139
KLF15	SIGLEC11	-0.388300590533456	0.13411827273667	-2.89521019477973	0.00384198406661484
KLF15	SIGLEC12	-0.460697067409568	0.173821882023595	-2.65039741858871	0.00812132318060754
KLF15	SIGLEC14	-0.235176137911796	0.163610381054781	-1.43741574584471	0.150801214774577
KLF15	SIGLEC5	-0.423879002560665	0.12071762455464	-3.51132656995586	0.000458620982260889
KLF15	SIGLEC7	-0.249250592371022	0.111153110765408	-2.24240770820236	0.025075568729939
KLF15	SIGLEC8	-0.403364590062045	0.153568886231215	-2.62660360416194	0.00870893384428193
KLF15	SIGLEC9	-0.275491935066644	0.104533338231938	-2.6354456838964	0.00848627011303148
KLF15	SIGMAR1	0.0689435798520866	0.0420983335958944	1.63767954603339	0.101691013073803
KLF15	SIK1	0.00936173825027819	0.0893391470353165	0.104788757906737	0.916556953635309
KLF15	SIK2	0.0426635030137946	0.0471554396936393	0.904741919298642	0.365742366594252
KLF15	SIK3	-0.0419442665112551	0.0418482999259569	-1.00229320152713	0.316358044889914
KLF15	SIKE1	0.0242063693291164	0.0393757542051485	0.614753160104582	0.538807746537859
KLF15	SIL1	0.0706453792302187	0.0451173394218674	1.56581438833644	0.117595673778987
KLF15	SIM2	0.117871864612774	0.126032362022079	0.935250777828991	0.34980438155159
KLF15	SIN3A	-0.0303509771845277	0.0362107556703671	-0.838175747029916	0.402060903958494
KLF15	SIN3B	-0.0643707742535271	0.0385510855108499	-1.6697525737741	0.0951697263342964
KLF15	SIPA1	-0.141964677296668	0.0520868348538397	-2.72553856833561	0.00649172036335283
KLF15	SIPA1L1	-0.0133362152918909	0.050061491818551	-0.266396681509779	0.789969062342698
KLF15	SIPA1L2	-0.101766328348413	0.0864682800542736	-1.17692092735669	0.239407301936897
KLF15	SIPA1L3	-0.0572646785603229	0.0554480630359964	-1.03276247040672	0.301875766824071
KLF15	SIRPA	-0.131442001125898	0.0794885189111661	-1.65359731098769	0.0984113308035491
KLF15	SIRPB1	-0.2496254180916	0.0975616253415902	-2.55864349550955	0.0106021996857381
KLF15	SIRPB2	-0.494652584569297	0.107478725826647	-4.60233018920529	4.51764169478263e-06
KLF15	SIRPG	-0.322146068365099	0.148619975012284	-2.16758257655791	0.0303418782100056
KLF15	SIRT1	-0.0685303124801227	0.0581600676979288	-1.17830523919014	0.238855337760738
KLF15	SIRT2	-0.0427866410253816	0.0328380937661096	-1.30295751422512	0.192782298477269
KLF15	SIRT3	0.0423813506655793	0.0322999300711306	1.31211896038931	0.189673779864321
KLF15	SIRT4	0.0615616753217371	0.0650636748812948	0.946175810604814	0.344206017150556
KLF15	SIRT5	0.0277728350143028	0.0400281619498861	0.693832383537206	0.487891029157867
KLF15	SIRT6	0.0461864643532096	0.0423559474628965	1.09043634057929	0.275690030108553
KLF15	SIRT7	-0.0134932413052166	0.0432361857706154	-0.31208213825344	0.755019967946172
KLF15	SIT1	-0.354406565720517	0.136399381341034	-2.59830038989992	0.00945723036512797
KLF15	SIVA1	0.0781300869521041	0.0499883950990005	1.56296450000785	0.118264551929561
KLF15	SIX1	0.163383796546944	0.156198122838118	1.0460035855634	0.295722046689334
KLF15	SIX2	0.314982338951899	0.188695047616562	1.66926659141558	0.0952659755967909
KLF15	SIX4	0.0764754218082798	0.115552926127182	0.66182159441041	0.508183687381715
KLF15	SIX5	0.0637105691106608	0.0508037125509156	1.25405341286446	0.210011197478572
KLF15	SKA1	0.174428766340644	0.0810475380637941	2.15217846843599	0.0315369085393521
KLF15	SKA2	0.00852588819704081	0.0497836203466897	0.171258902781018	0.864042490089876
KLF15	SKA3	0.221471600001582	0.077133197125637	2.87128769783576	0.00414344597193618
KLF15	SKAP1	-0.414328046857722	0.138010253653381	-3.00215408558212	0.00272353290652508
KLF15	SKAP2	-0.0568280861704373	0.0721171461912862	-0.787996879683846	0.430818709595568
KLF15	SKI	-0.0366431192223376	0.0449839822908103	-0.814581487816017	0.415436721097856
KLF15	SKIL	-0.130545430008261	0.0810725038924473	-1.61023064220942	0.107550605806553
KLF15	SKIV2L	0.00513669695565277	0.0338849832943557	0.151592134811776	0.879528313698674
KLF15	SKP1	-0.0103967581216687	0.031880704060373	-0.326114445339106	0.744381677827963
KLF15	SKP2	0.00486666508382074	0.0695060823360729	0.0700178303862624	0.944188476567552
KLF15	SLA	-0.305929533450799	0.0997052336545489	-3.0683397675067	0.00218972611999372
KLF15	SLA2	-0.36867815080835	0.122528607591513	-3.00891488163689	0.00266400062496741
KLF15	SLAIN1	-0.0304867870642861	0.137866750520704	-0.221132266838391	0.825018497742813
KLF15	SLAIN2	-0.0635471874448208	0.0374990133734406	-1.69463625114546	0.0903448023202463
KLF15	SLAMF1	-0.292549696197599	0.13903015045541	-2.10421764803762	0.0355197453551639
KLF15	SLAMF6	-0.359699958665452	0.135089473097929	-2.66267941103522	0.00783212870567035
KLF15	SLAMF7	-0.339714053657943	0.136935169307353	-2.48083859958174	0.0132125222361562
KLF15	SLAMF8	-0.327148583801663	0.108469861813953	-3.01603208790648	0.00260261822352636
KLF15	SLAMF9	-0.0160902751010626	0.168745915525857	-0.0953520863063328	0.924047465832649
KLF15	SLBP	0.0676689189147659	0.0361043758758172	1.87425809955881	0.0610823435308159
KLF15	SLC10A3	0.0855576817351738	0.0432751455244831	1.97706283129121	0.0482110347630005
KLF15	SLC10A4	0.188130525727307	0.15634796014128	1.20328097377994	0.229050886044844
KLF15	SLC10A5	-0.235969510106659	0.0920937556439714	-2.56227480849953	0.010492448593474
KLF15	SLC10A7	-0.135551929783499	0.049649998982127	-2.73014969914288	0.00640204411414161
KLF15	SLC11A1	-0.141525954160148	0.0997259207511814	-1.41914913489001	0.156056081794325
KLF15	SLC11A2	-0.0284494338062223	0.0494832581527544	-0.574930488982741	0.565421533300116
KLF15	SLC12A2	0.234702714418627	0.0822260913204745	2.85435815626792	0.00436959834067426
KLF15	SLC12A4	-0.0223104514392165	0.0513670696398442	-0.434333739410177	0.66410640426273
KLF15	SLC12A6	-0.150898113213259	0.057234695273726	-2.63647971726915	0.00846056644138785
KLF15	SLC12A7	-0.0633957662294487	0.068647843921058	-0.923492459608068	0.355893992888622
KLF15	SLC12A8	-0.299506888636289	0.198220263832332	-1.51098017349847	0.130996809397802
KLF15	SLC12A9	0.00225804525709431	0.044176269298631	0.0511144397873428	0.959240898811746
KLF15	SLC13A3	0.090151958367014	0.161591556765517	0.557900178521282	0.576992909371634
KLF15	SLC13A4	-0.276303431022147	0.124592702140927	-2.21765341207241	0.0267226459297389
KLF15	SLC14A1	-0.134457601414146	0.176564117219719	-0.761522802772123	0.446460412266592
KLF15	SLC15A1	0.475608282258073	0.204229354755289	2.32879491211219	0.01999760775106
KLF15	SLC15A2	-0.0703316562965405	0.231983072543423	-0.303175811603132	0.761796461966193
KLF15	SLC15A3	-0.320299129655397	0.0889442883190718	-3.60112083314873	0.000326812129043299
KLF15	SLC15A4	-0.0285503399594863	0.0392633933171952	-0.727149070607273	0.467244167288674
KLF15	SLC16A1	0.0584305064512533	0.0919946900492352	0.635150859467883	0.525423535754491
KLF15	SLC16A10	0.294666952597193	0.114450672706544	2.57461966477673	0.0101268702476198
KLF15	SLC16A11	0.0826412014532633	0.142143259742649	0.581393740391811	0.56105943223645
KLF15	SLC16A12	-0.0811692195876609	0.158092873832321	-0.513427440592622	0.607725339930698
KLF15	SLC16A13	0.0426620040682757	0.0803424100265638	0.531002294481461	0.595493069453954
KLF15	SLC16A14	0.0274406297830545	0.108918333198151	0.251937658035335	0.801122565445978
KLF15	SLC16A2	-0.0277654250038164	0.100872701489841	-0.275252120680168	0.783159138427241
KLF15	SLC16A3	0.0418905720111911	0.0929538782231093	0.450659755267496	0.652297660825301
KLF15	SLC16A4	-0.31569363117827	0.117002875248278	-2.69816985700884	0.0070476470567051
KLF15	SLC16A5	-0.150464857658788	0.0973641769732294	-1.54538211420571	0.122457471688412
KLF15	SLC16A6	-0.532321531190772	0.136050761387237	-3.9126685199184	9.52215501708597e-05
KLF15	SLC16A7	-0.12523996674167	0.137592954849427	-0.910220780407866	0.362847243087666
KLF15	SLC16A8	-0.300590253788366	0.130457370192444	-2.30412627009842	0.0213469186885636
KLF15	SLC16A9	0.0873859546536657	0.167909007229293	0.520436372626116	0.602833601093203
KLF15	SLC17A5	-0.0120872920328666	0.056470883699512	-0.214044676495314	0.83054029804669
KLF15	SLC17A7	-0.0991488322456982	0.13990691412689	-0.708677143402465	0.478631144256797
KLF15	SLC17A9	-0.18840360907902	0.126101684589731	-1.49406100078667	0.135362688001437
KLF15	SLC19A1	0.331055251253652	0.0582451850262279	5.68382178036824	1.57028558025912e-08
KLF15	SLC19A2	-0.0211056191590772	0.0646948463313914	-0.326233391929958	0.744291706123483
KLF15	SLC19A3	0.0479409177770922	0.170916603352927	0.280493040679604	0.779136599401211
KLF15	SLC1A1	-0.256817793056616	0.133272174061135	-1.92701736026913	0.0541595968673301
KLF15	SLC1A2	-0.507544051481382	0.147063872763843	-3.45118105448238	0.000573087282681399
KLF15	SLC1A3	-0.121413700212543	0.118472365497787	-1.02482717975957	0.305604237796614
KLF15	SLC1A4	-0.0418072636467215	0.0768663509847117	-0.543895516193253	0.586591394990951
KLF15	SLC1A5	0.0906253094784846	0.0712117349143811	1.27261763229677	0.203344128533633
KLF15	SLC1A7	0.0450988946870793	0.175656152597552	0.256745317600153	0.797409371815085
KLF15	SLC20A1	-0.153654380473365	0.0595607645968851	-2.57979194043793	0.00997710460487321
KLF15	SLC20A2	0.0136614745075616	0.0570333026209842	0.239535041453748	0.810722316755187
KLF15	SLC22A15	-0.298854012225776	0.108949623057932	-2.74304769339924	0.00615710167071512
KLF15	SLC22A17	0.0105152646828282	0.112569210428044	0.0934115522605506	0.925588654554338
KLF15	SLC22A18	-0.100768799307288	0.0845805266855546	-1.19139479565925	0.233680562255649
KLF15	SLC22A18AS	-0.170425366701597	0.116212511379971	-1.46649757997545	0.142715103068314
KLF15	SLC22A23	0.0477151182605131	0.0762191192834185	0.62602557874076	0.531390099081054
KLF15	SLC22A3	0.0275301010020436	0.159516247737248	0.172584933463271	0.86300016926514
KLF15	SLC22A4	0.0217113284274829	0.104372663674804	0.20801738370048	0.835242651986495
KLF15	SLC22A5	0.0633089657909624	0.0560996829165823	1.12850844246482	0.259279440787692
KLF15	SLC23A1	-0.159902903883284	0.142728126147701	-1.12033211812653	0.262745371226844
KLF15	SLC23A2	-0.133393821050847	0.0627325765646698	-2.12638836718804	0.0336281607752453
KLF15	SLC23A3	-0.193306622735929	0.120193784833469	-1.60829133556082	0.107974514689514
KLF15	SLC24A1	-0.143127817132795	0.0505255812989546	-2.83277922694095	0.00467407739888623
KLF15	SLC24A3	0.0462517426585069	0.135036130748427	0.342513832425146	0.732010556204765
KLF15	SLC24A5	-0.0441361576211622	0.159991754100277	-0.275865202362238	0.782688280624547
KLF15	SLC25A1	0.0882588616173637	0.0459789786233956	1.91954811219871	0.0550979293832927
KLF15	SLC25A10	0.113916629962761	0.0597591807916274	1.90626157276108	0.056800588151091
KLF15	SLC25A11	0.0871726361784172	0.0329815306180958	2.64307430688461	0.0082982734027877
KLF15	SLC25A12	-0.220870564241136	0.0463207015271437	-4.76829056899553	2.03192565001253e-06
KLF15	SLC25A13	0.0246593888499142	0.048453572189557	0.508928191165004	0.610874807064058
KLF15	SLC25A14	0.0547511168007495	0.043509846680362	1.25836151993294	0.20845006563152
KLF15	SLC25A15	0.133301040600869	0.0531628139385145	2.50741130360477	0.0122632250657556
KLF15	SLC25A16	-7.52910395855584e-05	0.0497150892075996	-0.00151445045730803	0.998791838203062
KLF15	SLC25A17	0.0619014105754085	0.0303365451000351	2.04048979115083	0.0414702852612453
KLF15	SLC25A18	0.0707643798480124	0.0977060008117159	0.724258277486751	0.4690162061573
KLF15	SLC25A19	-0.0430451358264319	0.0456476422835156	-0.94298705635398	0.345834098173782
KLF15	SLC25A20	-0.0336273741473892	0.0552389417692601	-0.60876209917009	0.542771113001887
KLF15	SLC25A21	-0.0786967132509102	0.165614453508161	-0.475180224816745	0.634725298723142
KLF15	SLC25A22	-0.0155213148482743	0.0481795275030417	-0.322155812908178	0.747377989199076
KLF15	SLC25A23	0.00144616860754482	0.057690720317191	0.025067612253645	0.980004252162718
KLF15	SLC25A24	-0.119880069036861	0.069718495174174	-1.71948732882675	0.0857247972986239
KLF15	SLC25A25	0.000818393693241702	0.0553713057419805	0.0147801046458116	0.988209509267547
KLF15	SLC25A26	0.106074170217169	0.0333539303469726	3.1802599907629	0.00150046760683447
KLF15	SLC25A27	0.0750169338954406	0.125299284149215	0.598702014978038	0.549458869972522
KLF15	SLC25A28	-0.0420963801607964	0.0383610203350063	-1.09737383920368	0.272648013505174
KLF15	SLC25A29	0.0119653977018015	0.0674750767166479	0.177330627604153	0.859271804406693
KLF15	SLC25A3	0.056176917430232	0.0294207546561358	1.90943155900714	0.0563904268712298
KLF15	SLC25A30	-0.0849001132212984	0.0572354356964902	-1.48334877140639	0.138184545475808
KLF15	SLC25A32	-0.0297805463905593	0.0391121403215713	-0.761414388108405	0.446525125224745
KLF15	SLC25A33	0.0962890681208001	0.0517439119140741	1.86087724253817	0.0629502533136775
KLF15	SLC25A34	-0.121671416250057	0.0922335325533553	-1.31916682449165	0.187307685125452
KLF15	SLC25A35	-0.0980350207343598	0.0727580932703739	-1.34741052613975	0.178044470483491
KLF15	SLC25A36	-0.0295453948037625	0.0660548858467044	-0.447285532705777	0.654731246618681
KLF15	SLC25A37	-0.132027449618881	0.0606590027783492	-2.17655160110882	0.0296641728800242
KLF15	SLC25A38	0.160115246551915	0.0503230790693518	3.18174582146008	0.00149284175692155
KLF15	SLC25A39	0.0397119334323238	0.0405904093449486	0.978357549805441	0.328049794575685
KLF15	SLC25A4	0.00758544329980904	0.0593461105339909	0.127817025101661	0.89831031410078
KLF15	SLC25A40	-0.208643770440082	0.0760557960953767	-2.74329875107001	0.00615241887255885
KLF15	SLC25A42	-0.00973367029867369	0.060003694895084	-0.162217848679035	0.871155393861997
KLF15	SLC25A43	-0.043678025274731	0.0619138898826009	-0.70546407853798	0.480627209311922
KLF15	SLC25A44	-0.0747679451943153	0.0330212352568023	-2.26423828826674	0.0236967663166231
KLF15	SLC25A45	-0.0715191269111299	0.0637617445594831	-1.12166201544893	0.262179459931917
KLF15	SLC25A46	-0.115568280001141	0.0555697777013977	-2.0796966405398	0.0377169570012627
KLF15	SLC25A5	0.118316761335226	0.047235663258801	2.50481846072482	0.0123531131747533
KLF15	SLC26A1	-0.00692742570422684	0.0925249693494667	-0.0748708781308747	0.940327083844271
KLF15	SLC26A10	0.200819736650893	0.128457882319309	1.56331190445529	0.11818285545739
KLF15	SLC26A11	0.0106080652324257	0.0510373664492501	0.207848993207241	0.83537411186545
KLF15	SLC26A2	0.154183327396603	0.0927457812799889	1.66242954955699	0.0966283469515384
KLF15	SLC26A4	-0.283124762492102	0.133989260426376	-2.11304071379417	0.0347563539163121
KLF15	SLC26A6	0.112068968992686	0.0605359596748548	1.85127929902525	0.064318995210141
KLF15	SLC26A7	-0.226688650513553	0.158201445966817	-1.43291136897132	0.152084304002024
KLF15	SLC26A9	-0.082971636944697	0.18208855450068	-0.455666404581114	0.648693546143745
KLF15	SLC27A1	-0.128511594985217	0.0600312052356029	-2.1407465414171	0.0324497023591673
KLF15	SLC27A2	-0.267208417678556	0.135066490468056	-1.97834723292638	0.048065903624865
KLF15	SLC27A3	0.0414231393587782	0.0772538462075699	0.536195172049819	0.591900410476192
KLF15	SLC27A4	0.0636516938654028	0.0440211550042774	1.44593420729688	0.148397297847028
KLF15	SLC27A5	-0.14758443121927	0.0872319474257692	-1.69186216259654	0.0908727401976653
KLF15	SLC28A3	-0.415554553104805	0.183377316674524	-2.2661175364583	0.0235812123211698
KLF15	SLC29A1	0.0744394097178761	0.0636290016850824	1.16989749558381	0.242221614166929
KLF15	SLC29A2	0.11675820408421	0.0978801607786254	1.19286894458909	0.233102800040363
KLF15	SLC29A3	-0.0711754643196547	0.0608210221852426	-1.17024446091806	0.242082039367359
KLF15	SLC29A4	0.494337305003774	0.131675043417988	3.75422169738387	0.000180286866463108
KLF15	SLC2A1	0.180841842159284	0.0922707872096749	1.95990353640683	0.0501855566062833
KLF15	SLC2A10	-0.301240620087779	0.114296930319142	-2.6355967675304	0.00848251016930377
KLF15	SLC2A11	0.0802669056664197	0.0564489735908204	1.42193738097432	0.155245096240251
KLF15	SLC2A12	0.0178424612480466	0.0953951718932337	0.187037361471667	0.851655754681361
KLF15	SLC2A13	-0.0558403624002452	0.0824763051417136	-0.677047332616299	0.498476693653094
KLF15	SLC2A14	-0.186800007628004	0.113823321905544	-1.64114000980414	0.100970710733782
KLF15	SLC2A3	-0.152486816494188	0.0973440218431351	-1.56647335508607	0.117441435936469
KLF15	SLC2A4	-0.0727007408683162	0.121534160805674	-0.598191820195809	0.549799118529565
KLF15	SLC2A4RG	0.0289112325768172	0.0542338034367662	0.533085100891479	0.594050897276063
KLF15	SLC2A5	-0.207494047044846	0.126770319990375	-1.63677150188309	0.101880700955127
KLF15	SLC2A6	-0.0364033265995334	0.0938317879862249	-0.387963688860727	0.698096041190028
KLF15	SLC2A8	0.16450230115073	0.054369494549504	3.02563602096667	0.00252184024285305
KLF15	SLC2A9	-0.272763110065821	0.0964132588105959	-2.829103729412	0.00472781462439086
KLF15	SLC30A1	-0.0914886253386288	0.0666797746427556	-1.37205960621177	0.170242907409319
KLF15	SLC30A2	0.132859096988113	0.209547853305664	0.634027478173751	0.526156202529762
KLF15	SLC30A3	0.395455184675714	0.15915250166823	2.48475632195893	0.0130685971944575
KLF15	SLC30A4	-0.193665706718473	0.098003085969493	-1.97611845384908	0.0483179797460421
KLF15	SLC30A5	0.00929088497416208	0.0390000426711663	0.238227559197802	0.811736010747414
KLF15	SLC30A6	-0.103519109326323	0.0586436118159661	-1.76522397104708	0.0777225052109363
KLF15	SLC30A7	-0.0604183510063063	0.0418048122433949	-1.44524871095079	0.148589654962141
KLF15	SLC30A9	0.0384233949676696	0.0384766627165985	0.998615582923052	0.318136416041006
KLF15	SLC31A1	0.0384164015737663	0.044155900347627	0.870017399063879	0.384425259987825
KLF15	SLC31A2	-0.214985147641677	0.0665721469308073	-3.22935578245846	0.00126661231059428
KLF15	SLC33A1	0.00190591092099961	0.0477224571220379	0.0399374012977943	0.968148162980597
KLF15	SLC34A2	-0.0266747261142991	0.243471663146001	-0.109559879657548	0.912772576025514
KLF15	SLC35A1	-0.0418754075291466	0.0485776155745002	-0.862030938198791	0.388803492492311
KLF15	SLC35A2	0.0451738700492816	0.0402783525833134	1.12154214738158	0.262230432811385
KLF15	SLC35A3	-0.0492556193255495	0.0680719589197005	-0.723581634893933	0.469431520838919
KLF15	SLC35A4	-0.00567060917234166	0.0272791950242063	-0.207873039043484	0.835355339367526
KLF15	SLC35A5	-0.0967064906199293	0.0617999879059618	-1.56483025153796	0.117826317189212
KLF15	SLC35B1	0.068381639648487	0.0309380043250427	2.21027959431551	0.0272310141758695
KLF15	SLC35B2	0.0398248095656807	0.0376665746158192	1.05729841303263	0.290539745151474
KLF15	SLC35B3	-0.0895225389481439	0.038515705617407	-2.32431257621007	0.0202370922954365
KLF15	SLC35B4	0.0383478534864456	0.0440745533886769	0.870067885844931	0.384397679160512
KLF15	SLC35C1	-0.0856954503585589	0.0483036472219611	-1.77409896119806	0.0762425524123253
KLF15	SLC35C2	-0.0346154371275017	0.030947118497769	-1.11853506264233	0.263511412651059
KLF15	SLC35D1	-0.0971481778370568	0.0567046004465112	-1.71323273723964	0.0868691833800918
KLF15	SLC35D2	0.0429031068592691	0.0449712032415898	0.954012874167261	0.340225495824181
KLF15	SLC35E1	-0.013043819427368	0.0333333517763619	-0.391314366310379	0.695618527529436
KLF15	SLC35E3	0.0608645419560071	0.055380460205339	1.09902557202187	0.27192714791983
KLF15	SLC35E4	0.0677902063783722	0.0673351730531989	1.00675773603216	0.314207940919368
KLF15	SLC35F1	-0.233872878620099	0.138716551806859	-1.6859767314987	0.0920010225180645
KLF15	SLC35F2	0.0496367876176399	0.0872445416543613	0.568938602649632	0.56948002115545
KLF15	SLC35F3	0.0296028093265367	0.17042274436251	0.173702221715007	0.862122114737449
KLF15	SLC35F5	-0.032231671305353	0.0549446931920025	-0.586620280009944	0.557543961873127
KLF15	SLC36A1	-0.0690919701138349	0.0552048880504325	-1.25155529797861	0.210920312405149
KLF15	SLC36A4	0.0375353865476827	0.0804733119692296	0.466432729425067	0.640971165500955
KLF15	SLC37A1	-0.0618326727691168	0.0765497292575401	-0.80774515297226	0.41936092638614
KLF15	SLC37A2	-0.28823230030414	0.0971484326186546	-2.96692692341794	0.00305387952750479
KLF15	SLC37A3	-0.0727419150528259	0.0425977761580686	-1.70764583538119	0.0879018131283806
KLF15	SLC37A4	0.0494918947048251	0.0446157595703349	1.10929176554314	0.267475970038989
KLF15	SLC38A1	-0.117583030158566	0.100750110944786	-1.1670759372464	0.243358755194714
KLF15	SLC38A10	-0.0259061571206091	0.0434542026898067	-0.596171498198632	0.551147489701941
KLF15	SLC38A2	-0.016580819805081	0.0562533633915086	-0.294752505546786	0.768222320318115
KLF15	SLC38A3	0.35052567861343	0.191819852126873	1.82736914207183	0.0678359738110016
KLF15	SLC38A4	0.275020920328834	0.185952441931197	1.47898525812633	0.13934692192948
KLF15	SLC38A5	-0.0403249945500313	0.143090439752687	-0.28181473632849	0.77812309399851
KLF15	SLC38A6	0.0383066550234579	0.0474511560934416	0.807286021609753	0.419625257369428
KLF15	SLC38A7	-0.110001621228243	0.0591497451601057	-1.85971420384809	0.063114817528012
KLF15	SLC38A9	0.059439056907588	0.0466320048956717	1.27464081890901	0.202626958740119
KLF15	SLC39A1	0.066927568491394	0.0323803947808492	2.06691638395271	0.0389073193269237
KLF15	SLC39A10	0.0488212801875692	0.0617763779656572	0.790290428077703	0.429478754616483
KLF15	SLC39A11	-0.0768901583391341	0.054860497315622	-1.40155780755635	0.161247020090211
KLF15	SLC39A13	-0.017984221868482	0.0437931681028315	-0.410662727717095	0.681376476436217
KLF15	SLC39A14	-0.043515108614974	0.0656458988418431	-0.662876270760073	0.507508105925942
KLF15	SLC39A2	-0.12152183472786	0.191660037309025	-0.63404889425083	0.526142230127284
KLF15	SLC39A3	0.0351618162506548	0.038648385981136	0.909787442813705	0.363075701690961
KLF15	SLC39A4	0.309682500061532	0.0948988519710446	3.26329026778977	0.00112518469049574
KLF15	SLC39A6	-0.0503324219237572	0.0663257524750668	-0.758866956581883	0.448047230102775
KLF15	SLC39A7	0.0522417028456463	0.0411136457954627	1.27066578102912	0.20403776325654
KLF15	SLC39A8	0.122725158487391	0.0865015941023679	1.41876181313092	0.156168991725825
KLF15	SLC39A9	0.0258874532393715	0.0322864644579744	0.801805142618443	0.422788270784719
KLF15	SLC3A1	-0.0384606772101242	0.149706654694342	-0.256906931015524	0.797284628945111
KLF15	SLC3A2	0.0287758668655424	0.0489278531709396	0.588128540302145	0.556531476194322
KLF15	SLC40A1	-0.17799046030262	0.108882571063	-1.63470111483347	0.102314253295014
KLF15	SLC41A1	-0.0109611454666166	0.0563169356325134	-0.194633201247698	0.845705550128271
KLF15	SLC41A2	-0.25634837204865	0.0938997685062781	-2.73002134218797	0.00640452519817837
KLF15	SLC41A3	0.137194956094266	0.227244649794864	0.603732392459463	0.546109689126236
KLF15	SLC43A1	-0.0920263386337073	0.0954334381459591	-0.964298682113486	0.335046232731164
KLF15	SLC43A2	0.0114587362758617	0.0677515455180719	0.169128780579702	0.865717358802182
KLF15	SLC43A3	-0.109306858643175	0.0878736562595563	-1.24390930451682	0.213720543538218
KLF15	SLC44A1	-0.00877660739706151	0.0495573970081724	-0.177099846378416	0.859453041374809
KLF15	SLC44A2	-0.0299479382449006	0.0519643757763165	-0.576316713084617	0.564484586624025
KLF15	SLC44A3	-0.0653806912902011	0.0943703681508371	-0.692809539385283	0.48853260391213
KLF15	SLC44A4	-0.0559745374126293	0.173681278271796	-0.322283080649798	0.747281599775265
KLF15	SLC44A5	0.366284925482311	0.209680897331615	1.74686836113174	0.0808577264224653
KLF15	SLC45A1	-0.0532801488342567	0.105348089073663	-0.505753348757961	0.613101541145765
KLF15	SLC45A3	-0.176455500467094	0.0834228853773091	-2.11519296736156	0.0345722784664154
KLF15	SLC45A4	-0.0120430573076235	0.0662526108583198	-0.181774833498674	0.855783142064299
KLF15	SLC46A1	0.0169773411716895	0.062723622942867	0.270669013924047	0.786681554879552
KLF15	SLC46A2	-0.313534064388052	0.13567917055879	-2.31084891731556	0.0209715593127095
KLF15	SLC46A3	-0.221353136015761	0.0888970844246447	-2.4899932033586	0.0128783786424359
KLF15	SLC47A1	-0.0416238104621864	0.139421272049361	-0.298547057062066	0.765325580694652
KLF15	SLC47A2	-0.108799814486482	0.161498203786843	-0.673690554664524	0.500608253874919
KLF15	SLC48A1	-0.0361061589465852	0.0486514819917803	-0.742138933253573	0.458115315326907
KLF15	SLC4A11	-0.0961514065893487	0.138040141085587	-0.696546713392108	0.486190685222803
KLF15	SLC4A1AP	-0.0185194496053008	0.0295546512127681	-0.626617092246381	0.531002298351683
KLF15	SLC4A2	0.0718932581259376	0.0421934238083263	1.7038972341408	0.0886002072946865
KLF15	SLC4A3	0.0262178376295397	0.140617870582664	0.186447409002167	0.852118252734688
KLF15	SLC4A4	-0.0207985879202307	0.169988545067645	-0.122352879201091	0.902635375140688
KLF15	SLC4A5	0.0368156214004339	0.058456356641351	0.629796715288122	0.528920178987133
KLF15	SLC4A7	-0.0238388403296002	0.0781580862106939	-0.305007984270966	0.760400915821175
KLF15	SLC4A8	-0.222412193065291	0.120698987689788	-1.84270139561501	0.0655629940252759
KLF15	SLC5A1	-0.299474342290536	0.205773302834244	-1.45536052619893	0.145771450131706
KLF15	SLC5A12	0.234668641543873	0.199748067172835	1.17482309023207	0.240245483888804
KLF15	SLC5A3	0.0373933672818284	0.0744813503637327	0.502050071584583	0.615703424914849
KLF15	SLC5A6	0.0634327742220552	0.0545383448384288	1.16308579605737	0.244973258901505
KLF15	SLC5A9	-0.465491750613128	0.143992063689602	-3.23275976943125	0.00125171776098858
KLF15	SLC6A1	0.0359277821971421	0.116627686539239	0.308055344860624	0.758081504029831
KLF15	SLC6A10P	0.0983239274155971	0.147127956354335	0.668288541837687	0.504048671997956
KLF15	SLC6A11	-0.148804590779414	0.210307502180451	-0.707557216155489	0.479326366042931
KLF15	SLC6A12	-0.326947274394849	0.129351766040234	-2.52758260983583	0.0115835138243809
KLF15	SLC6A14	-0.0113090841666828	0.211155632688225	-0.0535580511052757	0.957294162866233
KLF15	SLC6A15	0.353486558092522	0.219420562660501	1.61100014422739	0.107382768040987
KLF15	SLC6A16	-0.29796362807278	0.122005016340409	-2.44222440199855	0.0147078670530306
KLF15	SLC6A17	-0.0397454659091485	0.174940150271167	-0.227194648269942	0.820302273049913
KLF15	SLC6A20	0.169896492135462	0.188177511804622	0.902852261708402	0.366744231682285
KLF15	SLC6A6	-0.0535681393472249	0.081701698529793	-0.655655149295225	0.512143085241161
KLF15	SLC6A8	0.12857169803251	0.0978394326425143	1.31410919462591	0.189003399883195
KLF15	SLC6A9	-0.103171199213565	0.0860430708417681	-1.19906458712166	0.230685635042871
KLF15	SLC7A1	-0.00724487969256482	0.0675630542633441	-0.10723138217414	0.914619261112333
KLF15	SLC7A11	-0.237363258443385	0.138390558739402	-1.71516944945901	0.0865135162532954
KLF15	SLC7A2	0.0767056332044492	0.163074055636529	0.470373002652341	0.638154555967345
KLF15	SLC7A4	-0.443231690480393	0.218634274387738	-2.02727450543432	0.0428047432751589
KLF15	SLC7A5	0.144415549526847	0.0974955781669286	1.48125230130523	0.138742077718249
KLF15	SLC7A6	-0.0324163990068798	0.0422018618258718	-0.768127224827957	0.442528308231584
KLF15	SLC7A6OS	-0.116865348408377	0.049212473787581	-2.37470989393482	0.0176835593621143
KLF15	SLC7A7	-0.114862341470679	0.0917257501195087	-1.2522366000935	0.210672090588332
KLF15	SLC7A8	-0.0529690075001927	0.108323251382356	-0.488990192080039	0.624917644608791
KLF15	SLC8A1	-0.335395209236116	0.0959094559086189	-3.49699835181711	0.000483768165433671
KLF15	SLC8A2	-0.0943484878076528	0.169724013250359	-0.555893570985032	0.578363637104677
KLF15	SLC9A1	-0.0632971871554223	0.0472193949454203	-1.34049127966561	0.180281609577852
KLF15	SLC9A2	-0.174434042773359	0.193757323257039	-0.900270708952528	0.36811569326374
KLF15	SLC9A3	0.314973295265848	0.193443955360131	1.62824056548817	0.103676587060525
KLF15	SLC9A3R1	-0.173450902377135	0.0695939708916842	-2.49232656442457	0.0127944168581339
KLF15	SLC9A3R2	0.0488283867204047	0.0666483618600069	0.732626959728844	0.463896469005741
KLF15	SLC9A5	-0.078783300503667	0.0958211552058125	-0.822191094799993	0.41109427790073
KLF15	SLC9A6	0.0370718227457205	0.0455551302432287	0.813779316353307	0.415896057439027
KLF15	SLC9A7	-0.324830329616474	0.115414317023441	-2.81447170501819	0.00494733473585108
KLF15	SLC9A8	-0.113872953602717	0.0436291679654712	-2.61001891424649	0.00914071141952906
KLF15	SLC9A9	-0.257197913931593	0.10175502173084	-2.52761887872156	0.0115823224325133
KLF15	SLCO1A2	0.0735244516582726	0.204690064375969	0.359198927815201	0.719495077699214
KLF15	SLCO1B3	-0.496179562746895	0.240573828748411	-2.06248354331922	0.0393275912201934
KLF15	SLCO2A1	-0.243109222500953	0.150443780317012	-1.61594731260195	0.106308684061044
KLF15	SLCO2B1	-0.240427608322713	0.101693085090135	-2.36424736361977	0.0181891187657738
KLF15	SLCO3A1	-0.107122965427189	0.0852278832739003	-1.25690045689536	0.208978565768815
KLF15	SLCO4A1	0.20118318872951	0.130935251019274	1.53650897801307	0.124617166073972
KLF15	SLCO4C1	0.415632187131633	0.175946548882401	2.36226393624483	0.018286375457254
KLF15	SLCO5A1	0.00743326844607167	0.143086186601379	0.0519495880254316	0.958575538739977
KLF15	SLFN11	-0.0152371308502395	0.0972258384168744	-0.156718945275713	0.875486712677151
KLF15	SLFN12	-0.200009724910411	0.0969942191489307	-2.06207881939133	0.0393661540639468
KLF15	SLFN12L	-0.335972703949484	0.130852728458662	-2.56756361068636	0.0103344119433545
KLF15	SLFN13	-0.146772803149008	0.132432004847873	-1.10828801027069	0.267908949984735
KLF15	SLFN5	-0.171528905659228	0.0857829445496839	-1.99956887187385	0.0457206594138543
KLF15	SLFNL1	0.0654654891088226	0.0974920238159471	0.671495847008093	0.502004508090831
KLF15	SLIT1	0.0515872785197961	0.136813087061822	0.377063917112587	0.706177588538195
KLF15	SLIT2	-0.0958295895876395	0.161103553812764	-0.59483225118059	0.552042204881079
KLF15	SLIT3	-0.22587429702798	0.122234213656926	-1.84788113139861	0.0648094570823112
KLF15	SLITRK4	-0.103842410262457	0.170060906156349	-0.610618940057791	0.541541172677232
KLF15	SLITRK5	-0.251325633441941	0.205649647097836	-1.22210583382317	0.221852943736472
KLF15	SLITRK6	-0.182625508857996	0.222625450355056	-0.82032628599621	0.412155933457531
KLF15	SLK	-0.0867464855681291	0.0565941881881312	-1.53278080921958	0.125533414707415
KLF15	SLMAP	-0.0133938381458708	0.0497502556132073	-0.269221494056307	0.787794980642821
KLF15	SLPI	0.0710164376890241	0.194434808410107	0.365245494208189	0.714977865146814
KLF15	SLTM	-0.08921739980447	0.0359990705264521	-2.47832509283575	0.013305597764278
KLF15	SLU7	-0.0370895509374446	0.0361933966950917	-1.0247601585975	0.305635857951364
KLF15	SMAD1	-0.124914511594589	0.0569407478401696	-2.19376310169335	0.0284000960097635
KLF15	SMAD2	-0.063362341769458	0.0330685469633884	-1.91609089566618	0.0555368169290359
KLF15	SMAD3	-0.0982033612362624	0.0559285053513732	-1.75587315661836	0.0793070551872434
KLF15	SMAD4	0.0308146495438882	0.0391547505859336	0.786996445712476	0.431403950623441
KLF15	SMAD5	0.00246308187866276	0.0517643155099473	0.0475826223991978	0.962054995763165
KLF15	SMAD6	0.0542519184283348	0.0807807304117312	0.671594799301991	0.501941511116556
KLF15	SMAD7	-0.0326001409137416	0.0604568399887129	-0.539229984892163	0.589805417346723
KLF15	SMAD9	-0.0829944815233996	0.145158717826672	-0.571749893950565	0.567574115027036
KLF15	SMAGP	-0.0758608486656837	0.0811044135351609	-0.935347971325826	0.349754322627342
KLF15	SMAP1	0.0773971146497807	0.0418550487723093	1.84917033715143	0.064623021963372
KLF15	SMAP2	-0.153437646784193	0.0444854631719151	-3.44916374572138	0.00057735290848688
KLF15	SMARCA1	0.10711706444627	0.08971258243793	1.19400268652819	0.232659143697616
KLF15	SMARCA2	-0.113130779734939	0.0611317982058599	-1.850604481713	0.0644161476477261
KLF15	SMARCA4	0.0812631863153089	0.0441410016124897	1.84099099129449	0.0658134023372254
KLF15	SMARCA5	-0.0746897103444423	0.0457443769208508	-1.63276265569589	0.10272150991216
KLF15	SMARCAD1	-0.0139024565108046	0.0540832204995953	-0.257056742967232	0.797168999776832
KLF15	SMARCAL1	-0.0279675378066439	0.0249462141974833	-1.12111351186367	0.262412762492064
KLF15	SMARCB1	0.088052405593829	0.0322792072877986	2.72783667853927	0.00644688681014259
KLF15	SMARCC1	0.161347487658646	0.0458147036308655	3.52174029016191	0.000441116058731942
KLF15	SMARCC2	-0.0985665581277763	0.0345190893028665	-2.85542174253106	0.00435506732249772
KLF15	SMARCD1	0.0103987802724498	0.0342296521517289	0.303794506188827	0.761325122005028
KLF15	SMARCD2	0.0232291828485988	0.0369570435139002	0.62854548524321	0.529739028099622
KLF15	SMARCD3	0.0616248272764973	0.087778164509414	0.702051901186521	0.48275193053545
KLF15	SMARCE1	0.0277002104381092	0.0323630918299246	0.855919779966639	0.392174105269646
KLF15	SMC1A	0.0475488686827881	0.049375193528305	0.963011287348778	0.335691683006073
KLF15	SMC1B	0.289225643842443	0.194257594260554	1.48887689535839	0.1367226907409
KLF15	SMC2	0.0667480345020014	0.0612495829538544	1.08977124876572	0.275982878368785
KLF15	SMC3	-0.0235363863990955	0.0526676611400983	-0.446884974377117	0.655020385366299
KLF15	SMC4	0.105362724960171	0.0638818887622854	1.64933640819924	0.0992808431417098
KLF15	SMC5	0.00748747353474795	0.0523080048366573	0.143142021152004	0.886196576074932
KLF15	SMC6	-0.0031225792899862	0.0507395648103079	-0.061541310053803	0.950936029777773
KLF15	SMCHD1	0.0323241337117209	0.0533970294249048	0.605354531138854	0.545031847375524
KLF15	SMCR8	-0.0433030211540051	0.0488450866134736	-0.886537913151336	0.37546490527812
KLF15	SMG1	-0.0482558503659914	0.051256288568596	-0.941462047167361	0.346614454860124
KLF15	SMG5	0.0429676068415381	0.0383766773977344	1.11962811152783	0.263045288697065
KLF15	SMG6	0.019607979711441	0.0331811682451633	0.590936990722116	0.554648575304421
KLF15	SMG7	-0.00644306230279531	0.0326249169984677	-0.197489002135942	0.843470714541672
KLF15	SMN2	-0.0444052343378026	0.0450203664189851	-0.986336582082478	0.324121516050855
KLF15	SMNDC1	-0.03098457532833	0.0358698503323582	-0.863805536996591	0.387828028654859
KLF15	SMO	0.368613932933316	0.108186681394481	3.40720251496798	0.000673075023429689
KLF15	SMOC1	0.104669354953944	0.20904302131346	0.500707243400355	0.616648080102984
KLF15	SMOC2	-0.137073012149432	0.124042660531207	-1.1050473406683	0.269310135187548
KLF15	SMOX	0.213365668718156	0.0739163217117679	2.88658396111973	0.00394830955324863
KLF15	SMPD1	-0.0379967025026124	0.0502822656444733	-0.755668067371358	0.449962756741276
KLF15	SMPD2	0.0106702806357417	0.047141998561334	0.226343408454758	0.820964106157115
KLF15	SMPD3	-0.186786006923267	0.106183812654045	-1.75908174941722	0.0787604029420376
KLF15	SMPD4	0.0354512626092871	0.0316643440827701	1.11959567255264	0.26305911389007
KLF15	SMPDL3A	-0.11078152752556	0.0789853341002054	-1.402558193715	0.16094836334431
KLF15	SMPDL3B	0.00625655732511878	0.130268179990359	0.0480282853846721	0.961699871637832
KLF15	SMS	0.0558210635720539	0.0531596211699316	1.05006511227036	0.293851446199637
KLF15	SMTN	0.00792815927357979	0.0612862576317107	0.129362757328449	0.897087356180423
KLF15	SMTNL2	0.145853878896326	0.148654093515881	0.981162882546148	0.326665148878743
KLF15	SMU1	-0.00629925435077064	0.0243533316366543	-0.258660886516635	0.795931155468024
KLF15	SMUG1	0.0517583963497607	0.0358745937379912	1.44275909374128	0.149289869696421
KLF15	SMURF1	-0.0801252985753883	0.0392695364014383	-2.0403932900123	0.0414799004843309
KLF15	SMURF2	-0.120846748657598	0.0574763923667835	-2.10254582240338	0.0356659977402756
KLF15	SMYD2	-0.0300360799998111	0.0467037669938734	-0.643119001594695	0.520241768014417
KLF15	SMYD3	0.133712929398147	0.061505681981242	2.17399311886221	0.0298561522485685
KLF15	SMYD4	-0.00707835119499741	0.0376496150381831	-0.188005938116997	0.850896541922589
KLF15	SMYD5	0.0328295775022307	0.0317234547177703	1.03486766477047	0.300891729345727
KLF15	SNAI1	-0.174553398773199	0.0979125805077063	-1.78274740455299	0.0748225908014106
KLF15	SNAI2	-0.10636542518605	0.10312195957205	-1.03145271509056	0.302489070493912
KLF15	SNAI3	-0.215201195824197	0.0825007940205317	-2.60847423808601	0.00918188444645366
KLF15	SNAP23	-0.157347285225909	0.0390546383019144	-4.02890135633893	5.87455656072334e-05
KLF15	SNAP25	0.0325556632173055	0.176536824436584	0.184412874317903	0.853713632332642
KLF15	SNAP29	-0.0404672461562485	0.0297782589922836	-1.35895272341928	0.174358765003755
KLF15	SNAP47	-0.027173700973223	0.0276120730850779	-0.984123897162515	0.325207791065268
KLF15	SNAPC1	0.0462400460516786	0.0514125608897492	0.899392001710191	0.368583238590142
KLF15	SNAPC2	0.00350396171007422	0.043550951227348	0.0804566056842841	0.935884467768386
KLF15	SNAPC3	-0.0280411813913247	0.0421238320448044	-0.665684483821395	0.505711586573145
KLF15	SNAPC4	0.0766542223213739	0.0470025843008401	1.63085122789735	0.103124350216201
KLF15	SNAPC5	-0.0662228115611228	0.039014400729693	-1.69739404739138	0.0898224163854221
KLF15	SNAPIN	-0.0629152533282379	0.0322954608916311	-1.94811442819636	0.0515810932542005
KLF15	SNCA	-0.0855278815569492	0.121368286197314	-0.704697118470493	0.481104341222062
KLF15	SNCAIP	0.165961177234822	0.124223166476367	1.33599216589278	0.181747441744603
KLF15	SNCG	0.0906240449343688	0.147382571140895	0.614889835567694	0.538717499060724
KLF15	SND1	0.0706097408744249	0.0334519610834576	2.11078031264787	0.0349505802720642
KLF15	SNED1	-0.0148815899924297	0.098215263286597	-0.151520135409142	0.879585095374089
KLF15	SNF8	0.0618687290401965	0.0356880396104376	1.73359841884119	0.0831877026887923
KLF15	SNHG1	0.121046049452375	0.0633811363420982	1.90981191626216	0.056341379077369
KLF15	SNHG10	0.091681547416788	0.0667490109301783	1.37352668060789	0.169786786584351
KLF15	SNHG11	0.0493363285520293	0.0506072530200622	0.974886515426374	0.32976828216672
KLF15	SNHG12	0.0199699299329737	0.0726587419763209	0.274845522917005	0.783471456714345
KLF15	SNHG3	0.17147976814674	0.0793010840667247	2.16238870079576	0.03074038613881
KLF15	SNHG4	-0.118364529009741	0.11007230475699	-1.07533433837928	0.28239199250305
KLF15	SNHG5	0.250868767485928	0.0847012728238716	2.96180634743927	0.00310483235803922
KLF15	SNHG6	0.185892934499522	0.0597410591606393	3.11164443870454	0.00189435201278905
KLF15	SNHG7	0.274580532708287	0.0657673399518771	4.17502871347999	3.14475299702347e-05
KLF15	SNHG8	0.246375237882946	0.0609038614712158	4.04531390836994	5.48176083900685e-05
KLF15	SNHG9	0.0646641829648155	0.0903364446683849	0.715815009127164	0.474213124835465
KLF15	SNIP1	-0.0562673708233008	0.0342375215068002	-1.64344170801397	0.100493865073559
KLF15	SNN	-0.125253624033259	0.0525226390602227	-2.38475496042083	0.0172098144163376
KLF15	SNORA8	0.0368578081358246	0.0647462934334678	0.569265145250347	0.569258485756571
KLF15	SNORD116-28	-0.197185644704181	0.147179638193507	-1.33976171652854	0.180518705587613
KLF15	SNORD116-4	-0.336425846891768	0.202483462193329	-1.66149789838418	0.0968151925471493
KLF15	SNORD1C	-0.00962863127205498	0.086566674540285	-0.111227921404953	0.911449974452199
KLF15	SNPH	-0.185939773316895	0.108592802824705	-1.71226608467825	0.0870471456233391
KLF15	SNRK	0.00996355517909313	0.0463762427971548	0.214841793516408	0.829918856511626
KLF15	SNRNP200	0.0164469986225112	0.0396833909666039	0.414455474239902	0.678597771131848
KLF15	SNRNP25	0.0531125040036628	0.0472612070958542	1.12380760601271	0.261268224514525
KLF15	SNRNP27	-0.102565627185071	0.0388362742510285	-2.64097494322218	0.00834963371041159
KLF15	SNRNP35	0.0155482856204195	0.0397486342166882	0.391165279683791	0.695728694322394
KLF15	SNRNP40	0.015261920527749	0.0361727285449619	0.421917868561636	0.673143326615971
KLF15	SNRNP48	-0.0241211479081367	0.0486548779495913	-0.495760115422083	0.620133769546051
KLF15	SNRNP70	0.0344820363565282	0.0427250362874516	0.807068626566753	0.419750450177411
KLF15	SNRPA	0.0503444830634026	0.0376721279237329	1.33638543501776	0.181618960878086
KLF15	SNRPA1	0.106722502085259	0.0399280590658577	2.67286977083535	0.00759923083550233
KLF15	SNRPB	0.114319264244219	0.0407725033115562	2.80383236149784	0.0051127035652299
KLF15	SNRPB2	0.0586776034041638	0.038383254620265	1.52872923322099	0.12653509433983
KLF15	SNRPC	0.0592709969638222	0.0335866051187648	1.76472128559095	0.0778070267166063
KLF15	SNRPD1	0.16084389332091	0.0409707861506122	3.92581906360385	9.02141184432779e-05
KLF15	SNRPD2	0.117703314713406	0.0433237088248116	2.71683375930173	0.00666409806303057
KLF15	SNRPD3	0.101742209176717	0.0316536438126879	3.21423371599119	0.0013347815596404
KLF15	SNRPE	0.152395465198086	0.0402488853915652	3.78632758933551	0.000158708892277076
KLF15	SNRPF	0.123816658657044	0.0435672076966965	2.84196911399563	0.00454213141577323
KLF15	SNRPG	0.0434574918645278	0.0413863887407986	1.05004309838919	0.293861563582587
KLF15	SNRPN	-0.0673986870873563	0.0869176555132812	-0.775431489601761	0.438202716139447
KLF15	SNTA1	0.0216085652017741	0.0715884078516761	0.301844472453484	0.762811015584763
KLF15	SNTB1	-0.0106106150017464	0.0882272471029025	-0.120264604758333	0.904289088180961
KLF15	SNTB2	-0.0287974804088416	0.0472258387866403	-0.609782296063486	0.542095179229562
KLF15	SNUPN	-0.0676369441226503	0.0314439437020074	-2.15103247746663	0.0316274061619661
KLF15	SNURF	-0.180680917927738	0.202556122327131	-0.892004229997729	0.372528761024579
KLF15	SNW1	0.016272834677715	0.027647491163962	0.588582688433095	0.556226785259112
KLF15	SNX1	-0.149607352433819	0.0331734970561605	-4.50984568134447	6.97431481800867e-06
KLF15	SNX10	-0.37436174932407	0.0931760683147579	-4.01778864567926	6.15550442880361e-05
KLF15	SNX11	-0.0958408504631145	0.0291917681253026	-3.28314646963923	0.00104935842293151
KLF15	SNX12	-0.0182186471677854	0.0533989602869396	-0.341179810803195	0.733014344197566
KLF15	SNX13	-0.0413464144630435	0.0480033566010996	-0.861323402999205	0.389192827897302
KLF15	SNX14	-0.0244674690075314	0.0397639553095795	-0.615317787605425	0.538434969311719
KLF15	SNX15	-0.00149510842766427	0.0357517381133258	-0.0418191815716785	0.966648215862015
KLF15	SNX16	-0.0593834509764224	0.0606570199978464	-0.979003765409688	0.32773050051358
KLF15	SNX17	-0.060195265516154	0.0252795091342216	-2.38118806803356	0.0173767444664117
KLF15	SNX18	-0.0899311830135292	0.0484025808798929	-1.85798321863634	0.0633604023000545
KLF15	SNX19	-0.0986221008227248	0.0462300931541419	-2.13328795366896	0.0330573756889878
KLF15	SNX2	-0.122503629001657	0.0374974416750609	-3.26698632037963	0.00111069709015068
KLF15	SNX20	-0.420251774168792	0.115684810968292	-3.63273078506372	0.000289553559292172
KLF15	SNX21	-0.00176030487996974	0.0518521577581802	-0.0339485366873094	0.972922548579263
KLF15	SNX22	0.013262493032575	0.0689215917370443	0.192428710630701	0.847431547562571
KLF15	SNX24	-0.158246013281261	0.0595637592784476	-2.65674992979363	0.00797057228843828
KLF15	SNX25	0.0347990826462398	0.0640267449901474	0.543508539307984	0.586857668959561
KLF15	SNX27	-0.131421006558092	0.0391143734761135	-3.35991593060666	0.000798545011518729
KLF15	SNX29	-0.135445010638128	0.0505236193537351	-2.68082556971672	0.00742174370349632
KLF15	SNX3	-0.0494255084037093	0.03243026572069	-1.52405499323974	0.127698442801514
KLF15	SNX30	-0.00882212297240455	0.0613912156834711	-0.143703343779521	0.885753362391141
KLF15	SNX33	-0.0493550498068324	0.0381620680702173	-1.29330123608659	0.196099108204136
KLF15	SNX4	-0.0116794325883868	0.106842147138349	-0.109314843450902	0.91296688735291
KLF15	SNX5	-0.0496190346908086	0.0330133590042328	-1.50299867046085	0.133042566768594
KLF15	SNX6	-0.0508849178157535	0.0406795880050064	-1.25087102183757	0.211169830818874
KLF15	SNX7	0.0639250528431825	0.0791024852469782	0.808129512537971	0.419139718386482
KLF15	SNX8	-0.0243312961487739	0.050712228413361	-0.479791500196892	0.631443176613343
KLF15	SNX9	-0.12624153211289	0.0420951937883024	-2.99895358001585	0.00275213716115546
KLF15	SOAT1	-0.0744261006472485	0.0646718518851456	-1.15082680451808	0.249980540709608
KLF15	SOBP	0.101807285039431	0.107674120682691	0.945513038731474	0.344544004587407
KLF15	SOCS1	-0.185299849877219	0.0956471807849731	-1.93732683343586	0.0528864172628933
KLF15	SOCS2	-0.0922426144972641	0.0979925613710393	-0.94132261884651	0.346685857146489
KLF15	SOCS3	-0.124544484032034	0.096274496204787	-1.29363942624134	0.19598224134595
KLF15	SOCS4	-0.0527632693828408	0.0445050853353096	-1.18555596479172	0.23597895158383
KLF15	SOCS5	-0.0347493044976558	0.0437737554033133	-0.793838777995857	0.42741049274257
KLF15	SOCS6	-0.0769117887428159	0.0512256988648619	-1.50142975981092	0.133447593811854
KLF15	SOCS7	0.0421947863685991	0.0779885079655913	0.541038512843655	0.588558582482877
KLF15	SOD1	0.0113483062194518	0.0427585488376989	0.265404381765322	0.790733162951222
KLF15	SOD2	-0.104886948658555	0.0749018704966482	-1.4003248245082	0.161615692835872
KLF15	SOD3	0.104488607878346	0.119492532439099	0.874436299453275	0.3820158136512
KLF15	SOHLH2	0.533196465787982	0.196721355775182	2.71041475739589	0.0067938378121695
KLF15	SON	-0.0641582523014757	0.0428737008506833	-1.49644772969146	0.134740078910192
KLF15	SORBS1	-0.196508414203336	0.101445974456821	-1.93707453898997	0.0529172731437901
KLF15	SORBS2	-0.224459193738856	0.12585643617875	-1.78345423209078	0.0747075010391008
KLF15	SORBS3	-0.0458295260653483	0.058839559524899	-0.77888968638446	0.436163286958198
KLF15	SORCS1	-0.196045647324788	0.202423309936127	-0.968493437769835	0.332948699493619
KLF15	SORCS2	0.228266553321398	0.164108313792336	1.39095057432769	0.164439536805277
KLF15	SORD	0.0227543567060337	0.0741073315198108	0.307045959412948	0.758849528807785
KLF15	SORL1	0.0785310882862286	0.106218606507594	0.739334574876142	0.459815520335601
KLF15	SORT1	0.00173635200981799	0.0638879657300327	0.0271780763399978	0.97832119137187
KLF15	SOS1	-0.0265301529194692	0.0457207354134779	-0.580265227134742	0.56181989900087
KLF15	SOS2	-0.0637494228827376	0.0457800688735665	-1.39251478757706	0.163965774167637
KLF15	SOSTDC1	0.616180723930557	0.246794995868129	2.49673102877581	0.0126372507016274
KLF15	SOX10	-0.0672156166302642	0.183283849056864	-0.36672962171048	0.713870635484319
KLF15	SOX11	0.651073966341111	0.186885027233289	3.48382091374487	0.000508026456507903
KLF15	SOX12	0.091915401671846	0.0623736023485619	1.47362663387944	0.140784672142331
KLF15	SOX13	-0.12117611748012	0.0698941962035137	-1.73370786219912	0.0831682659783177
KLF15	SOX15	0.0620858415980436	0.125114114661826	0.496233712446089	0.619799706851812
KLF15	SOX17	-0.105051320078137	0.0940541205651598	-1.11692416501155	0.264199409352587
KLF15	SOX18	0.059710502014541	0.0812561177768346	0.734843155792067	0.46254589488199
KLF15	SOX2	0.284416933932498	0.254084959887923	1.11937729040693	0.263152199419433
KLF15	SOX21	-0.20921214359624	0.187532895752044	-1.11560237342499	0.264764857272695
KLF15	SOX4	0.120001233351466	0.0747413143271854	1.60555422970155	0.108575064503617
KLF15	SOX5	-0.0844690964440795	0.130877429041042	-0.645406141173438	0.518759302428335
KLF15	SOX6	0.135407362828176	0.143394762723006	0.944297826899999	0.345164264944112
KLF15	SOX7	-0.180715803930035	0.095234769149764	-1.89758221228893	0.0579363340705232
KLF15	SOX8	-0.133288012798515	0.154201277061259	-0.864376841351092	0.387514311266218
KLF15	SOX9	0.284183739109236	0.135010588154501	2.10489964523395	0.0354602310464758
KLF15	SP1	-0.11455298601443	0.0364200142152338	-3.14533062336133	0.00169041890276903
KLF15	SP100	-0.261662543910122	0.0528569911441424	-4.95038666118095	8.21275031282339e-07
KLF15	SP110	-0.228889723799986	0.0600087805324088	-3.81427054123138	0.000141932291623828
KLF15	SP140	-0.442088728699973	0.115133707586895	-3.83978539357221	0.000128086797698172
KLF15	SP140L	-0.291183280966243	0.0775925084648498	-3.75272415761828	0.000181357848257946
KLF15	SP2	-0.0619695234288271	0.0387219789780298	-1.60037077299142	0.109719615264439
KLF15	SP3	-0.0556546695315049	0.0468302533762724	-1.18843408948335	0.234844017818201
KLF15	SP4	-0.124746025200448	0.0716308747065817	-1.74151196270378	0.0817917547123524
KLF15	SP5	0.278487067828912	0.18576037802998	1.49917367084582	0.134031694897665
KLF15	SP6	-0.0173476711585924	0.114515059870667	-0.15148812023663	0.879610344048424
KLF15	SPA17	-0.0054167498434859	0.074625184576113	-0.072586083026182	0.942144842469755
KLF15	SPAG1	-0.13970649331104	0.0827979346141961	-1.68731857819901	0.091742793798802
KLF15	SPAG16	0.0862887394874656	0.114979520361374	0.750470511759529	0.45308498939753
KLF15	SPAG17	-0.0355797554745458	0.187108244568436	-0.190156000643426	0.849211724158089
KLF15	SPAG4	0.0666450573121214	0.102909514885089	0.647608312861438	0.51733397794235
KLF15	SPAG5	0.187133002231646	0.0683935182227096	2.73612188836792	0.00628755712458411
KLF15	SPAG7	0.0619597188681006	0.0359624034474752	1.72290261296344	0.0851050780965011
KLF15	SPAG8	-0.333714685371696	0.111515761696808	-2.9925337933754	0.00281034322677303
KLF15	SPAG9	0.0329261238464766	0.0449202450096145	0.73299074480625	0.463674623717617
KLF15	SPARC	-0.109003007360457	0.0802373499941461	-1.35850707143755	0.174500005893984
KLF15	SPARCL1	-0.173537322766153	0.105821364073095	-1.63990820082686	0.10122664637556
KLF15	SPAST	0.0404229337823133	0.0471880895322206	0.856634252054472	0.391779124476956
KLF15	SPATA12	-0.0458181808165097	0.107185147688424	-0.427467627788306	0.669097982966396
KLF15	SPATA13	-0.221161441021716	0.111386631988188	-1.98552947579175	0.0472611010083815
KLF15	SPATA17	-0.161523350230211	0.124212511385951	-1.30037907154399	0.193663895729755
KLF15	SPATA18	-0.446318544991392	0.138396501286633	-3.22492650350331	0.00128623838208739
KLF15	SPATA2	-0.0940632671557175	0.0352500368560469	-2.66845868955685	0.00769927118080353
KLF15	SPATA20	-0.110446786221466	0.0632962130568716	-1.74491933857448	0.0811965812202462
KLF15	SPATA24	-0.0166600198812081	0.0536136058683223	-0.310742387335892	0.756038144089026
KLF15	SPATA2L	0.111247105391832	0.0528470305726095	2.10507769663583	0.0354447074638296
KLF15	SPATA5	-0.0980793851029104	0.0512122970124055	-1.91515301645525	0.0556563805875001
KLF15	SPATA5L1	0.0563817958319746	0.0378141537646388	1.49102360409554	0.136158246518764
KLF15	SPATA6	-0.226702466562879	0.0990683334804933	-2.28834440429461	0.0222511897910063
KLF15	SPATA7	0.0657717421671117	0.047523230359984	1.38399140102424	0.166559818906281
KLF15	SPATS2	0.00464864986049262	0.0436483881332239	0.106502211405928	0.915197647302785
KLF15	SPATS2L	-0.0900344817255183	0.0527998470817746	-1.70520345610236	0.0883563413548492
KLF15	SPC24	0.185387710111149	0.0954051801137639	1.94316189005762	0.0521769720455637
KLF15	SPC25	0.153922851082745	0.0758308267721276	2.02981897514166	0.0425450185561456
KLF15	SPCS1	0.0911581705030234	0.0342843298004434	2.65888734105704	0.00792041642619898
KLF15	SPCS2	0.0773813016565234	0.0355340677172254	2.17766517113413	0.0295809470292479
KLF15	SPCS3	-0.0868830247707894	0.039914627253022	-2.17672143648069	0.0296514667349069
KLF15	SPDEF	-0.194749589787254	0.180203299281298	-1.08072155484373	0.279988679857666
KLF15	SPDYA	-0.00075418652059395	0.0812545798937589	-0.00928177244384324	0.992595514767019
KLF15	SPDYE1	-0.136637490839581	0.0793972561767635	-1.72093466977476	0.0854617262779747
KLF15	SPDYE3	-0.130588659487896	0.0510369537628007	-2.55870795296326	0.0106002426785854
KLF15	SPDYE6	-0.121390672237876	0.0760714389021651	-1.59574570942448	0.110748907325497
KLF15	SPDYE8P	-0.101573063205778	0.0593031647261034	-1.71277643739422	0.0869531522239539
KLF15	SPEF1	-0.190349959470436	0.138678396671834	-1.37259994374521	0.170074806940492
KLF15	SPEF2	-0.307519120280138	0.11821924557036	-2.60126106199106	0.00937635174862631
KLF15	SPEG	0.0878452715049156	0.146975880918385	0.597684946373588	0.550137255229166
KLF15	SPEN	-0.114876601242681	0.0484308686629446	-2.37197069584208	0.0178147144473888
KLF15	SPERT	0.678608927011455	0.16645970878937	4.07671581277446	4.79861058440141e-05
KLF15	SPESP1	-0.196834546109823	0.192776781705264	-1.02104903074252	0.307390133946793
KLF15	SPG11	-0.125447956953448	0.0446244400901895	-2.81119397128363	0.00499775744270419
KLF15	SPG21	-0.00445869428840278	0.0283278520985042	-0.157396129890068	0.874953110641083
KLF15	SPG7	0.00216040526952757	0.0353927342350553	0.0610409259476699	0.951334464736863
KLF15	SPHAR	0.0379111359309138	0.0591701617571035	0.640713744987565	0.521803148972402
KLF15	SPHK1	0.0461112057496368	0.114709321038299	0.401983076285851	0.687751760428958
KLF15	SPHK2	-0.0121454683670891	0.0481630282482098	-0.252174101356274	0.800939842615621
KLF15	SPI1	-0.33222310931033	0.0925978520904443	-3.58780578393799	0.000343813070203777
KLF15	SPIB	-0.580210809825231	0.171769557939023	-3.37784422796967	0.000748614762905372
KLF15	SPIN1	0.021307639212987	0.0439592748722576	0.484713164057083	0.627948139916193
KLF15	SPIN2B	-0.0298581190085076	0.0523315068744065	-0.57055721862101	0.568382312112927
KLF15	SPIN3	-0.0353344799186659	0.090144211370628	-0.391977248249344	0.695128772230749
KLF15	SPIN4	-0.0369617293494811	0.0843570435386595	-0.438158188089441	0.661332513543672
KLF15	SPINK1	0.438995988900469	0.243429483073268	1.80338052465214	0.0715220952827619
KLF15	SPINK5	0.0433247587488025	0.2058506455016	0.210466955997307	0.833330831259142
KLF15	SPINT1	-0.0531776058442745	0.0975339611781804	-0.545221430585873	0.585679475139027
KLF15	SPINT2	-0.095147197218657	0.0795228722793223	-1.1964758627487	0.231693421097389
KLF15	SPIRE1	-0.0745166132822183	0.0820560628155076	-0.908118312351389	0.363956520720658
KLF15	SPIRE2	0.360734175136797	0.0930964503489982	3.87484349601391	0.000111129546849231
KLF15	SPN	-0.380373896642369	0.108632415185665	-3.50147693938559	0.000475772831990013
KLF15	SPNS1	0.0631916862662441	0.0375809018429629	1.68148402958235	0.0928698676864403
KLF15	SPNS2	-0.14814420414929	0.1000129473717	-1.48125025851612	0.138742621819168
KLF15	SPNS3	-0.307827309583336	0.129304534654056	-2.38063816096553	0.0174026060868135
KLF15	SPOCD1	-0.0412582783162976	0.134760005307523	-0.306161150870735	0.75952296101537
KLF15	SPOCK1	-0.12182126256335	0.152629029196123	-0.798152639802316	0.424903867901792
KLF15	SPOCK2	-0.1977254730031	0.105416354385585	-1.87566221726729	0.0608890267944072
KLF15	SPOCK3	0.0526789011345697	0.202599214996384	0.260015326986878	0.794886395571988
KLF15	SPON1	-0.0598522493113745	0.15818631529485	-0.378365531808572	0.705210749792281
KLF15	SPON2	0.124995142840485	0.111677920821734	1.1192466865497	0.263207880270306
KLF15	SPOP	-0.0623616916599015	0.0328790463624594	-1.89670013456062	0.0580528094332763
KLF15	SPOPL	-0.127866409436278	0.051261120580845	-2.49441307539536	0.0127197485536869
KLF15	SPP1	-0.106630081871331	0.161974692800161	-0.658313221824646	0.510434397196236
KLF15	SPPL2A	-0.0530661989115936	0.0431789544277944	-1.22898295280246	0.219264262154833
KLF15	SPPL2B	0.0676419730696614	0.0515731685161057	1.31157295578102	0.189857999364686
KLF15	SPPL3	-0.00135740556426232	0.0274784666208865	-0.0493988832415617	0.960607766162982
KLF15	SPR	-0.0268385301163904	0.0540070031044504	-0.496945369556691	0.619297870625636
KLF15	SPRED1	-0.0727746549954937	0.0644838571955154	-1.12857167918539	0.259252758958344
KLF15	SPRED2	-0.175190351184433	0.0577156221659056	-3.03540609301312	0.00244202615646197
KLF15	SPRN	0.0752196956403599	0.0637798953804536	1.17936373510284	0.238433892369696
KLF15	SPRR1A	-0.186880438112966	0.238920257042607	-0.782187498147715	0.434223554205692
KLF15	SPRR1B	-0.356510875682373	0.251760020984317	-1.41607422134979	0.156954173124645
KLF15	SPRR2A	-0.182307585397983	0.233706891694489	-0.780069359855691	0.435468843693798
KLF15	SPRR2D	-0.502203050881995	0.237566840274991	-2.11394422849872	0.0346789773729406
KLF15	SPRR3	-0.498597847296554	0.250793171282769	-1.98808382519469	0.0469776228380134
KLF15	SPRY1	-0.130101600383588	0.0803312538474249	-1.61956392004901	0.105528887522741
KLF15	SPRY2	-0.0621395853442828	0.081576784816266	-0.761731238663534	0.446336011425042
KLF15	SPRY4	-0.0198405790821572	0.0823446397238194	-0.240945605551274	0.809629059390992
KLF15	SPRYD3	-0.0510678864415854	0.0363720646107532	-1.40404145291459	0.160506319132189
KLF15	SPRYD4	-0.0368750508245698	0.0432121611934035	-0.853348913967276	0.393597353033749
KLF15	SPSB1	-0.000157033684803622	0.0655857628645195	-0.00239432581013056	0.99808991353922
KLF15	SPSB2	0.106711400705553	0.0626718093021724	1.70270177123886	0.0888238706102212
KLF15	SPSB3	-0.0118633364341914	0.0478780295452887	-0.24778247030759	0.804335453444009
KLF15	SPSB4	0.178948610508309	0.181430060996859	0.986322826135232	0.324128261952556
KLF15	SPTAN1	-0.102242356260741	0.038852151481111	-2.63157514740075	0.00858310427741164
KLF15	SPTB	0.0652047989232906	0.104568699562136	0.623559432185013	0.533008470813431
KLF15	SPTBN1	-0.154243752336951	0.0564825771475953	-2.73082001789498	0.00638910120413665
KLF15	SPTBN2	0.279968339435367	0.120927854779092	2.31516832864361	0.0207334340590556
KLF15	SPTBN4	-0.348234530648337	0.122367248760119	-2.8458148252642	0.00448792515673221
KLF15	SPTBN5	-0.0591989297048443	0.12212583867518	-0.484737139552398	0.627931134462399
KLF15	SPTLC1	0.0213538704108878	0.0344217132458739	0.62036047591116	0.535111449226489
KLF15	SPTLC2	-0.100693075254621	0.0491928166724273	-2.04690607421672	0.0408352019292415
KLF15	SPTLC3	-0.167856670886064	0.126734059574589	-1.32447955545267	0.18553857744804
KLF15	SPTY2D1	-0.0397307603637799	0.0414924312037915	-0.957542356788902	0.338442519680472
KLF15	SQLE	-0.0638990506342639	0.0775386017371527	-0.824093408994847	0.410012946393354
KLF15	SQSTM1	-0.111094118713223	0.052983576254867	-2.09676519717783	0.036175659513629
KLF15	SRA1	-0.034898571521915	0.0355464079165771	-0.98177491249798	0.326363571155472
KLF15	SRBD1	-0.107886671543861	0.0446667345775755	-2.41536957120712	0.0158340142190736
KLF15	SRC	-0.0245109108947842	0.0573960050889966	-0.427049075223585	0.66940274218882
KLF15	SRCAP	-0.0517327526753808	0.033177293938036	-1.55928186222783	0.119133298409873
KLF15	SRCIN1	-0.0750872494495322	0.123054590070687	-0.61019462505543	0.541822109023706
KLF15	SRD5A1	0.119946485238668	0.0594325387732272	2.01819554934949	0.0437424319565884
KLF15	SRD5A3	0.0276777190357795	0.0633758019134138	0.436723768380774	0.66237236212427
KLF15	SREBF1	-0.111254986273578	0.0634925269360078	-1.75225324368817	0.0799274879423595
KLF15	SREBF2	-0.0204468575710022	0.0484664687765526	-0.421876362919472	0.673173616881373
KLF15	SRF	-0.0678955302222558	0.0366853341692618	-1.85075403454126	0.0643946062999785
KLF15	SRFBP1	-0.12757753264942	0.0563123965490143	-2.26553193377903	0.0236171681185591
KLF15	SRGAP1	-0.0253456487428816	0.0718746463176387	-0.352636848199162	0.724408530070138
KLF15	SRGAP2	-0.0770878153740879	0.0495957522939647	-1.55432293711711	0.12031102525986
KLF15	SRGAP3	-0.0358196738074666	0.0920977280069962	-0.388931134161589	0.697380373423771
KLF15	SRGN	-0.237763435194308	0.0928965958554926	-2.55944185042223	0.010577983318557
KLF15	SRI	0.0578287370191245	0.0468815580406868	1.23350714941976	0.217573147291256
KLF15	SRL	-0.131044615935521	0.114641639192055	-1.14308044493316	0.253181259538227
KLF15	SRM	0.0521719380011195	0.046241453603645	1.12825038867306	0.259388342629191
KLF15	SRMS	-0.33452266979833	0.161646411261774	-2.069471677021	0.038666794994935
KLF15	SRP14	0.0414346949174767	0.0298313539558233	1.38896461014933	0.165042523678337
KLF15	SRP19	-0.0154878861129796	0.0330998908078651	-0.467913510738815	0.639912054744655
KLF15	SRP54	0.00221187550933128	0.0354419226474608	0.0624084514638978	0.95024559043
KLF15	SRP68	0.00980445342312448	0.0244463793286664	0.401059530792256	0.688431432501646
KLF15	SRP72	0.0276667964149177	0.0348451842090203	0.793991968845889	0.42732133184029
KLF15	SRP9	-0.0253604124030659	0.0393880369225958	-0.643860785773696	0.519760723004828
KLF15	SRPK1	0.0384288092979495	0.0456601242749101	0.841627347892826	0.400126069881514
KLF15	SRPK2	-0.134512320795573	0.0467031417988769	-2.88015571575118	0.00402927468813214
KLF15	SRPK3	0.173615394352831	0.149477256721527	1.16148368093397	0.245623623966392
KLF15	SRPRB	0.144659968700905	0.0497498998950935	2.90774391518268	0.00369213201296332
KLF15	SRPX	-0.0474265701918572	0.12022202514172	-0.394491526290211	0.69327231361183
KLF15	SRPX2	-0.00331937984922661	0.122165477602186	-0.0271711772783773	0.978326693108041
KLF15	SRR	0.0744585154598322	0.050562109660752	1.47261488809336	0.141057406211256
KLF15	SRRD	0.0596931564828433	0.0319385892408293	1.86899790822737	0.0618110878543939
KLF15	SRRM1	-0.0600980425557965	0.0359311264985348	-1.67258999125026	0.0946093286203783
KLF15	SRRM2	-0.0743231974600336	0.0465054255352169	-1.59816186186172	0.110210252810518
KLF15	SRRM3	-0.050815991950806	0.129571067843619	-0.39218625574759	0.694974378166847
KLF15	SRRM5	-0.0310776445781545	0.0628842937300622	-0.494203603709993	0.621232243873527
KLF15	SRRT	-0.00409955413982366	0.0334239617484589	-0.122653148381271	0.902397625349847
KLF15	SRXN1	-0.027838204342501	0.0735573406077154	-0.378455829323186	0.705143694494808
KLF15	SS18	0.00573851109386456	0.0320324409960032	0.179146855982052	0.857845744849534
KLF15	SS18L1	0.0133912215480199	0.0525306389676946	0.254922114239943	0.798816986938218
KLF15	SS18L2	0.0926037995226994	0.0397600065061342	2.32906902337685	0.0199830430696824
KLF15	SSB	0.0333317427351956	0.0439461834866214	0.75846729091601	0.448286300092884
KLF15	SSBP1	-0.016557243884204	0.0357818164650661	-0.462727874655802	0.643624221036681
KLF15	SSBP2	-0.00749125337327243	0.0818863586525061	-0.0914835327464297	0.927120181013791
KLF15	SSBP3	-0.012050629381532	0.0461686495026279	-0.261013252745157	0.794116871932079
KLF15	SSBP4	-0.021900492518193	0.0521349278259674	-0.420073325723198	0.674489961096176
KLF15	SSC5D	-0.135881666530213	0.121405764342387	-1.11923570735078	0.263212561445759
KLF15	SSH1	-0.175268939885457	0.0443492520012373	-3.95201569308468	8.09716518694923e-05
KLF15	SSH2	-0.103489284841229	0.0504451046071893	-2.05152285136663	0.040383354187396
KLF15	SSH3	-0.116518797695725	0.0581812996772699	-2.00268468291447	0.0453845864978902
KLF15	SSNA1	0.0805939769363342	0.0433205899973186	1.8604081094307	0.0630165905507021
KLF15	SSPN	-0.0931701464845388	0.096252854622685	-0.967972813375452	0.333208568768673
KLF15	SSPO	-0.100284114867635	0.142611428634105	-0.703198304849263	0.482037509708859
KLF15	SSR1	-0.00913440434549515	0.0350860732361793	-0.260342737245277	0.79463389988726
KLF15	SSR2	0.0347618986485124	0.0356497546849029	0.975095030968994	0.329664882948307
KLF15	SSR3	0.0544957834490621	0.0413951403787734	1.31647780271827	0.188207851223069
KLF15	SSR4	0.16054179381552	0.0510896446898516	3.14235487034831	0.00170758453234977
KLF15	SSRP1	0.0821565054899606	0.034471169025549	2.38333969553132	0.0172758793595113
KLF15	SSSCA1	0.0642460642242171	0.0450115503202298	1.42732395945364	0.153687439437464
KLF15	SSTR1	-0.0973116193744529	0.171479703396356	-0.567481850312792	0.570468823036164
KLF15	SSTR2	-0.0840081129849804	0.120025339633391	-0.699919810613134	0.484082145874342
KLF15	SSU72	0.0627801572375722	0.0317008338574428	1.9803945069676	0.0478353313196109
KLF15	SSX2IP	0.102820847042425	0.0637011481078625	1.61411293354277	0.106705948799234
KLF15	ST13	0.0642046683245778	0.0323260940515506	1.98615608251929	0.0471914280973002
KLF15	ST14	-0.138537480327376	0.0882430103080513	-1.56995415097184	0.116629355913674
KLF15	ST20	0.0943602015277444	0.0664492261630945	1.42003461855439	0.155798183302932
KLF15	ST3GAL1	-0.1602075754029	0.0816467154915096	-1.96220477992847	0.0499168752456413
KLF15	ST3GAL2	-0.00177599181083075	0.05174024336335	-0.0343251537948653	0.972622275065755
KLF15	ST3GAL3	0.0705208034862944	0.0520710417447011	1.35431904420216	0.175831501080757
KLF15	ST3GAL4	0.0206541863580433	0.0807037629872528	0.255925939429933	0.798041896372545
KLF15	ST3GAL5	-0.114490495986221	0.0856322060033668	-1.33700276250876	0.181417416311638
KLF15	ST3GAL6	-0.164906313588478	0.113150526828886	-1.45740650273649	0.145206242535909
KLF15	ST5	-0.0303619872048789	0.0580725367537367	-0.522828670867822	0.601168016389915
KLF15	ST6GAL1	-0.165687740060691	0.0982493251690673	-1.68640079487137	0.0919193514861625
KLF15	ST6GAL2	-0.259143469515576	0.171403597875521	-1.5118904896254	0.130765044005909
KLF15	ST6GALNAC1	-0.239770511867219	0.163739863259974	-1.46433804874094	0.143303864168933
KLF15	ST6GALNAC2	-0.0900036081342455	0.121420648337616	-0.741254550741539	0.458651110586311
KLF15	ST6GALNAC3	-0.0349782209957516	0.101662209334684	-0.344063159994871	0.730845336662933
KLF15	ST6GALNAC4	0.0851822305349784	0.0733536822503213	1.16125364019616	0.245717106472449
KLF15	ST6GALNAC5	0.0983493179545279	0.156123747800962	0.629944639043067	0.528823415096705
KLF15	ST6GALNAC6	-0.0564934127111013	0.0508251887517182	-1.11152391360655	0.266514837246749
KLF15	ST7	-0.0529348130495469	0.0389954126214291	-1.35746257036546	0.17483137560568
KLF15	ST7L	-0.00387932757665568	0.045026427170174	-0.0861566822078523	0.931352964176067
KLF15	ST8SIA1	-0.200466223524713	0.119324027232578	-1.68001556915254	0.0931552791755222
KLF15	ST8SIA2	0.153421371351546	0.19060853444865	0.804902948314088	0.420998813875948
KLF15	ST8SIA4	-0.0512903251641204	0.0886763782090667	-0.578398962609822	0.563078604528245
KLF15	STAB1	-0.11915324623662	0.087876105864579	-1.3559231495788	0.175320616177049
KLF15	STAC	-0.0444230485954687	0.161836267821364	-0.274493778146832	0.78374166917182
KLF15	STAC2	0.0396103028702666	0.195245841053756	0.202873990331814	0.839260082438431
KLF15	STAC3	-0.189688788497926	0.0855086803181182	-2.21835710470827	0.0266745633096961
KLF15	STAG1	-0.174350140831823	0.0754939681595663	-2.30945789554089	0.0210487512424196
KLF15	STAG2	0.0338984759129675	0.0525978657661948	0.644483866772299	0.5193568342442
KLF15	STAG3	-0.105046908720392	0.132569516356965	-0.792391128874125	0.428253596125524
KLF15	STAG3L1	-0.1810619901548	0.0911877062807059	-1.98559649693821	0.0472536447393918
KLF15	STAG3L2	-0.0989917955385434	0.0716668554729871	-1.38127722899543	0.167392311383448
KLF15	STAG3L3	-0.163913151081275	0.0603812629306044	-2.71463601663416	0.00670826527782373
KLF15	STAG3L4	0.0748396859943728	0.0559449333701238	1.33773840607234	0.181177461034507
KLF15	STAM	-0.0670210006285609	0.0403654365239925	-1.66035614624717	0.0970445688613539
KLF15	STAM2	-0.143490708712403	0.0428560255854966	-3.34820382319735	0.000832815365407971
KLF15	STAMBP	-0.0421030338511754	0.0313236359124549	-1.34412984395705	0.179102592564325
KLF15	STAMBPL1	-0.186494200701053	0.0792701777880799	-2.35264012147954	0.0187647736253929
KLF15	STAP1	-0.448147259799466	0.15782621205423	-2.8394982935121	0.00457727076764188
KLF15	STAP2	0.0633314389248301	0.0826012451502758	0.766712884407636	0.443368698060204
KLF15	STAR	-0.179299992020087	0.112961474452872	-1.58726674637106	0.112655678204024
KLF15	STARD10	0.0685387864268779	0.0690874243545657	0.992058787357998	0.321323291247731
KLF15	STARD13	-0.0987718203455594	0.0735154331824565	-1.34355217768247	0.179289391591368
KLF15	STARD3	0.0283561445461588	0.0433461818280476	0.654178600058627	0.513093543567672
KLF15	STARD3NL	-0.0441281798981851	0.0492512055738818	-0.895981720325371	0.370401292873956
KLF15	STARD4	-0.107331469908497	0.0948125543030018	-1.13203858600294	0.257792859745281
KLF15	STARD5	-0.274014440257073	0.068332677703442	-4.01000589273367	6.35979655729596e-05
KLF15	STARD7	0.0264995153224815	0.030718053701698	0.862669086388656	0.388452542321188
KLF15	STARD8	-0.133196279167501	0.0756905501600269	-1.75974780056287	0.0786473124153299
KLF15	STAT1	-0.189903395601536	0.0814144305627285	-2.33255203394463	0.0197987816406313
KLF15	STAT2	-0.120555898761272	0.0469151624951184	-2.56965749130286	0.010272432178732
KLF15	STAT3	-0.114795817016914	0.0405236473762011	-2.83281057973897	0.00467362139925657
KLF15	STAT4	-0.253842247363808	0.112888630002234	-2.24860774161918	0.0246770823294947
KLF15	STAT5A	-0.233390080249822	0.0630849906089447	-3.69961345792338	0.00022345104635364
KLF15	STAT5B	-0.0572144066110906	0.039439966325296	-1.45067077743407	0.147073367610069
KLF15	STAT6	-0.191102315793945	0.044747405290452	-4.27069043564682	2.06675542157443e-05
KLF15	STAU1	-0.0271409387677506	0.0296253177753175	-0.916140004761845	0.359735611138654
KLF15	STAU2	-0.143359057094292	0.0459479962293911	-3.12002848565116	0.00184158285732953
KLF15	STBD1	-0.106950432497107	0.0768887748240423	-1.39097589657086	0.16443185909636
KLF15	STC1	-0.00162491984749045	0.116788317666209	-0.013913376611303	0.988900875717889
KLF15	STC2	-0.107926141413625	0.123608045843512	-0.873132009143319	0.382726023779836
KLF15	STEAP1	0.023401631492284	0.112103829570353	0.208749617046738	0.834671062253876
KLF15	STEAP2	-0.142636711140819	0.12028604922914	-1.18581258637152	0.235877600318655
KLF15	STEAP3	0.0595499993384581	0.093011801245783	0.640241330033999	0.522110102041028
KLF15	STEAP4	-0.327476726542006	0.137265740506383	-2.3857134732521	0.017165196870242
KLF15	STIL	0.0302749499359503	0.0674265421844797	0.449006414315563	0.653489636693934
KLF15	STIM1	-0.0615181804759108	0.0419221654190323	-1.4674380452681	0.142459282142596
KLF15	STIM2	0.00410814647371763	0.0475611150784732	0.0863761597460325	0.931178525311746
KLF15	STIP1	0.0528815831501833	0.0355313669664245	1.48830702742605	0.136872831933602
KLF15	STK10	-0.208024386491005	0.0497808129494249	-4.1788065354085	3.09354824038062e-05
KLF15	STK11	-0.0122831558525036	0.0438838174357381	-0.279901717084906	0.779590161235707
KLF15	STK11IP	0.00247184632394864	0.0396869727556742	0.0622835694515205	0.950345022271699
KLF15	STK16	0.0145355522822058	0.0307787429009162	0.472259452863266	0.636807917448917
KLF15	STK17A	-0.147543690738204	0.0590323735840929	-2.49936910512373	0.0125439365674528
KLF15	STK17B	-0.211716388475866	0.0740465133340914	-2.85923507999115	0.00430332814755732
KLF15	STK19	0.0491010764996687	0.0362393113921798	1.35491196199341	0.175642535824274
KLF15	STK24	-0.0145843464210991	0.0357388491253197	-0.408081031651539	0.683270402668417
KLF15	STK25	0.10181086490296	0.0306959529243053	3.31675205373231	0.00093171953287733
KLF15	STK3	0.0165080577402314	0.0417726387643439	0.395188291392361	0.692758171056812
KLF15	STK31	0.259260695192615	0.158661829784392	1.63404579125886	0.10245178802637
KLF15	STK32A	-0.0281058081178619	0.168980891623101	-0.166325362873276	0.867922544289428
KLF15	STK32B	-0.109194327492562	0.132613274302759	-0.823404203437952	0.410404515516014
KLF15	STK32C	0.0571406764992336	0.0764571720872357	0.747355348613176	0.454962156911629
KLF15	STK33	-0.312372724678871	0.176177168592195	-1.77306019375265	0.0764145747515194
KLF15	STK35	-0.00678150356428639	0.0396618336123736	-0.170983107603243	0.864259307542429
KLF15	STK36	-0.0672732726311474	0.05639428143513	-1.19290947449222	0.233086929518647
KLF15	STK38	-0.0569787783496686	0.0398289145633605	-1.43058827925189	0.152749288601989
KLF15	STK38L	-0.015574727874579	0.0605839731319569	-0.257076699817227	0.797153596842909
KLF15	STK39	0.0649305979928152	0.0728635509210757	0.891125908249334	0.372999574753442
KLF15	STK4	-0.144889326221003	0.04307603574012	-3.36357150168432	0.000788119816592235
KLF15	STK40	-0.0298686778066127	0.0403523778202902	-0.740196226840291	0.459292748613988
KLF15	STMN1	0.104324916807728	0.0668583007542393	1.56038839801224	0.118871738419244
KLF15	STMN2	0.0526477969898633	0.19583605274812	0.268836081258121	0.788091511724403
KLF15	STMN3	0.184456837331282	0.105545236144267	1.74765668323631	0.0807209965056388
KLF15	STOM	-0.171794113717968	0.0669202981452604	-2.56714507375719	0.0103468406902412
KLF15	STOML1	-0.0216900438710001	0.0472472226562338	-0.459075531885012	0.646244130799069
KLF15	STOML2	0.0990466386648916	0.0338363240414091	2.92722810384715	0.00346971733256372
KLF15	STON1	-0.00266760435337391	0.0990182390396177	-0.02694053519076	0.978510621890268
KLF15	STON2	-0.0679509983376582	0.0947788352074879	-0.716942745591896	0.473517163964461
KLF15	STOX1	0.0786710391531168	0.131875194553132	0.596556762776345	0.550890236988815
KLF15	STOX2	0.0537870779420601	0.136845281470942	0.393050292738673	0.69433624754407
KLF15	STRA6	-0.172345864179467	0.167164142668653	-1.03099780508004	0.302702279819133
KLF15	STRADA	-0.056025644631243	0.0316381591585349	-1.77082504549349	0.0767857949217274
KLF15	STRADB	-0.0168255786963974	0.059550159625089	-0.282544644755388	0.777563545868297
KLF15	STRAP	0.0462389758445796	0.0340768981557882	1.35690096067988	0.175009741458501
KLF15	STRBP	0.00547837706703426	0.0503919691573367	0.10871528060214	0.913442356796727
KLF15	STRC	-0.481240621220268	0.13490518378275	-3.56725077366378	0.000371691848201193
KLF15	STRN	-0.195990429195238	0.0847497936903211	-2.31257706551351	0.020876003270763
KLF15	STRN3	-0.0882838220445147	0.0428144772620156	-2.06200864030725	0.0393728441248633
KLF15	STRN4	-0.0143213046581191	0.0330115069058164	-0.4338276558831	0.664473815425434
KLF15	STS	-0.198564920047622	0.0753622629280939	-2.63480570158941	0.00850221358482358
KLF15	STT3A	0.0859476932912497	0.0350265102315522	2.45378979301875	0.0142450570156763
KLF15	STT3B	-0.036289106292659	0.0683194865360772	-0.531167725821475	0.59537846342325
KLF15	STUB1	0.0155635193708173	0.0408851100867203	0.380664729477454	0.703504071544875
KLF15	STX10	0.0313695360794514	0.0392725211048025	0.798765528592848	0.424548439759367
KLF15	STX11	-0.354328621993029	0.0927517935663523	-3.82018081126972	0.0001386049068539
KLF15	STX12	-0.100825857309831	0.0358408725539079	-2.81315297662411	0.00496756563835574
KLF15	STX16	-0.0786565537511116	0.0454603336484666	-1.73022385535802	0.0837888218987389
KLF15	STX17	-0.0299654986828009	0.0398659311896737	-0.751656810428719	0.452371289526271
KLF15	STX18	-0.054562329780799	0.0432543718336567	-1.26142924906248	0.207343554423677
KLF15	STX19	0.00700548257673705	0.13413455880157	0.0522272756501217	0.95835431222648
KLF15	STX1A	0.00562138593555751	0.0743021311195853	0.0756557833652199	0.939702692931691
KLF15	STX1B	-0.317264105195876	0.108002282420864	-2.93756852248326	0.00335670356105854
KLF15	STX2	-0.0186954047321339	0.0613212551476463	-0.304876419882797	0.760501101048547
KLF15	STX3	-0.00220499102843145	0.0571458958457072	-0.0385852911359527	0.969225985617115
KLF15	STX4	-0.0151561447356235	0.0346055979906604	-0.43796800563059	0.661470344259828
KLF15	STX5	-0.00255958286709617	0.0272303051108322	-0.0939975830853974	0.925123194136036
KLF15	STX6	-0.0372066603808362	0.0319146450957388	-1.16581777015606	0.24386702884129
KLF15	STX7	-0.0818617231717755	0.0430974061866581	-1.89945823693487	0.0576892577391871
KLF15	STX8	0.0585799157843646	0.0391391999010527	1.49670703367621	0.134672569767616
KLF15	STXBP1	0.159944658252858	0.083921591207278	1.90588209722825	0.0568498542189996
KLF15	STXBP2	-0.0694095797598819	0.0586723760451261	-1.18300270823356	0.2369890259294
KLF15	STXBP3	-0.0853033040086261	0.045929889491075	-1.85725036471516	0.0634646143649869
KLF15	STXBP4	-0.0993984841939141	0.059928503066737	-1.65861783804649	0.0973946274097019
KLF15	STXBP5	-0.035753204292084	0.0641603604945044	-0.557247559342289	0.577438549950845
KLF15	STXBP6	0.0134337331272829	0.148130548398389	0.0906884722464777	0.927751818082041
KLF15	STYK1	-0.183738175680094	0.124800793730615	-1.47225165952628	0.141155420042494
KLF15	STYX	-0.0750503804117485	0.0400665376742465	-1.87314364475243	0.0612361419196141
KLF15	STYXL1	0.0101633026334159	0.0441269956238838	0.230319388159638	0.817873910583891
KLF15	SUB1	-0.0264354230434779	0.0418805668559126	-0.631209771692615	0.527996200876908
KLF15	SUCLA2	0.00904515685094009	0.0440206847774601	0.205475150981102	0.837227822406304
KLF15	SUCLG1	0.0435273374808698	0.0334405494344872	1.30163344254087	0.193234643382898
KLF15	SUCLG2	0.0558950848156406	0.0474046742182078	1.17910492451337	0.238536890530672
KLF15	SUCNR1	-0.325633283441006	0.167609452789757	-1.94280977606596	0.0522195561768828
KLF15	SUDS3	-0.0439490243515221	0.0365135661977644	-1.20363549573563	0.228913810299736
KLF15	SUFU	-0.0547843689286915	0.0374975770131183	-1.46101090503863	0.144214603968365
KLF15	SUGT1	0.0652275388188011	0.0360903860983145	1.80733834880884	0.0709028529882583
KLF15	SULF1	-0.242583279866924	0.128608271271666	-1.88621833936716	0.0594518639331034
KLF15	SULF2	-0.254500958447333	0.100830679034693	-2.52404288936472	0.0117003146349124
KLF15	SULT1A1	0.0183448058529151	0.0950969706663442	0.192906311572	0.847057549286003
KLF15	SULT1A2	0.164182365103405	0.116231978166723	1.41254040147112	0.15799113489121
KLF15	SULT1A3	0.0811498118993461	0.0643233835518605	1.26159115734202	0.207285273830882
KLF15	SULT1C2	-0.45394348498432	0.181393673079187	-2.50253207445748	0.0124328613025399
KLF15	SULT1C4	-0.0793682027116576	0.154261921719678	-0.514502878136603	0.606973610275737
KLF15	SULT1E1	0.261463150365585	0.205888367919673	1.26992677151919	0.20430083635806
KLF15	SULT2B1	-0.137776415748275	0.162437111351779	-0.848183119003524	0.396466619723692
KLF15	SULT4A1	-0.384289549797311	0.231385117496277	-1.66082224282854	0.0969508782645063
KLF15	SUMF1	-0.0161526986247376	0.0446335367663118	-0.361896004551656	0.717478948043641
KLF15	SUMF2	0.00696942557291362	0.0415005429580128	0.167935768454036	0.866655662556037
KLF15	SUMO1	0.00224829963152479	0.0332464003866463	0.0676253550873987	0.946092570612361
KLF15	SUMO1P3	-0.00631831633904506	0.0374403706878312	-0.168756778391049	0.866009918172292
KLF15	SUMO2	0.0605899546701268	0.0312564101223738	1.9384809206466	0.0527454629774162
KLF15	SUMO3	-0.0542334193997001	0.0331599854640465	-1.63550793647067	0.102145125237124
KLF15	SUN1	-0.0190823398735109	0.0427332238371656	-0.446545759014671	0.655265284849879
KLF15	SUN2	-0.111786936793439	0.0485729701491107	-2.30142271412005	0.0214995152050362
KLF15	SUOX	-0.0943381036292301	0.0465228843229094	-2.02777847939181	0.0427531942390263
KLF15	SUPT16H	0.0928563907693013	0.0347279379463278	2.67382390837058	0.00757774568984643
KLF15	SUPT3H	0.0661325210219065	0.0554121607487542	1.19346584086045	0.232869147551184
KLF15	SUPT4H1	-0.037909980226355	0.0315805862270113	-1.20042040872345	0.230159062100196
KLF15	SUPT5H	0.0165372673829102	0.0300793080700091	0.549788823081302	0.582543228588991
KLF15	SUPT6H	0.00306662550550177	0.0310053268254988	0.0989064080105026	0.921225337216647
KLF15	SUPT7L	-0.0268954004649795	0.0274290633746419	-0.980543888707633	0.326970342316849
KLF15	SUPV3L1	0.0877665688613269	0.0320943945266659	2.73463856089902	0.00631581903914367
KLF15	SURF1	0.0270226901794278	0.0392198220535161	0.689005935380198	0.490922387545448
KLF15	SURF2	0.129345454182409	0.0508916293994992	2.5415860271843	0.0111315293079171
KLF15	SURF4	0.10160695997776	0.0301073776828044	3.37481932329802	0.000756830308964063
KLF15	SURF6	0.184188153960486	0.0387813046176192	4.74940582263973	2.22817558234892e-06
KLF15	SUSD1	-0.0199806263262424	0.0698860940604546	-0.285902747819305	0.774990714237882
KLF15	SUSD2	0.0139742804575053	0.125020658284908	0.111775770894275	0.911015634273756
KLF15	SUSD3	-0.485630175577887	0.123414755881081	-3.93494418160035	8.68869361963106e-05
KLF15	SUSD4	0.0823286483136624	0.167799776400805	0.490636221808859	0.623753033251419
KLF15	SUSD5	0.0411551712785052	0.150022721375332	0.274326254724721	0.783870370856209
KLF15	SUV39H1	0.0566961421816443	0.047176500443405	1.20178778944529	0.229628866900366
KLF15	SUV39H2	0.118280606274004	0.0473566700541406	2.49765463109587	0.0126045112624279
KLF15	SUZ12	-0.0361539134863218	0.0495835208196774	-0.729151800611424	0.46601868794611
KLF15	SV2A	-0.00393864805450504	0.127383634485921	-0.030919576681888	0.975337647858919
KLF15	SV2B	0.209551712635678	0.165570754007819	1.26563241130002	0.205834434513941
KLF15	SVEP1	-0.1890236173775	0.119343995268553	-1.5838552828079	0.113430126390682
KLF15	SVIL	-0.00890942003077226	0.0722924947234084	-0.123241286178597	0.901931969802642
KLF15	SVIP	-0.143384553234338	0.0730535683349249	-1.96273168446708	0.0498555267272039
KLF15	SVOPL	-0.0781706946110611	0.164713816873881	-0.474584926114094	0.635149534746124
KLF15	SWAP70	-0.139336851274238	0.0538935690299543	-2.58540775424975	0.00981673504185676
KLF15	SYAP1	0.0177316212490162	0.0406503884835481	0.436198076094463	0.6627536136301
KLF15	SYBU	-0.134657123501918	0.140303947803533	-0.959752919358176	0.337328881425651
KLF15	SYCE1L	0.360650639625983	0.145494931242755	2.47878490711298	0.0132885275393564
KLF15	SYCE2	0.203320780851608	0.104768930937778	1.94065911555745	0.0524802857730587
KLF15	SYCP2	-0.156685051638962	0.145630291077601	-1.07590976080292	0.282134622714021
KLF15	SYDE1	-0.0511918594843132	0.0704560112204194	-0.726579018561825	0.467593311375872
KLF15	SYDE2	0.0441949709829757	0.106063794844684	0.416682912842157	0.676967901101754
KLF15	SYF2	-0.0176318018160533	0.0332164576899483	-0.530815235647144	0.59562267051877
KLF15	SYK	-0.254759918694512	0.0811046551959059	-3.14112572304447	0.00171472158594031
KLF15	SYMPK	0.0167520758533669	0.0342555558393387	0.489032375709664	0.624887786804972
KLF15	SYN1	0.0662507248365373	0.116337521238284	0.569469970920576	0.569119547463254
KLF15	SYN2	-0.0286980834181315	0.182716265213047	-0.157063649394703	0.875215088630597
KLF15	SYN3	-0.114720848454621	0.153187702009447	-0.748890720010582	0.454036409327616
KLF15	SYNC	-0.190782949945914	0.149196089454663	-1.27873961471281	0.201179693950354
KLF15	SYNCRIP	-0.00646594604240785	0.0334760295360921	-0.193151521611504	0.846865544351764
KLF15	SYNE1	-0.149310252007286	0.0855237733812741	-1.74583330580662	0.0810375365494662
KLF15	SYNE2	-0.0706006327305001	0.0687833627570837	-1.02642019669545	0.304853301865537
KLF15	SYNGAP1	-0.132979675549719	0.0603399965474125	-2.20383962808532	0.027681813084288
KLF15	SYNGR1	-0.0891201365179719	0.10582443063005	-0.842150871848538	0.399833092702587
KLF15	SYNGR2	-0.15088339977255	0.0516258361640864	-2.92263352971147	0.00352103639015525
KLF15	SYNGR3	0.0201831690184062	0.130468364010046	0.15469780104587	0.877079652337969
KLF15	SYNJ1	-0.211400490360308	0.0556659101670748	-3.7976652088471	0.00015168838505237
KLF15	SYNJ2	-0.201927614308566	0.070677513303751	-2.85702771461046	0.00433320915477706
KLF15	SYNJ2BP	-0.0762440725570486	0.0396723315354622	-1.92184501404703	0.0548079448550204
KLF15	SYNM	-0.0290426738640965	0.112421123257649	-0.258338228817869	0.796180094491643
KLF15	SYNPO	0.0161870972253751	0.0699854840670122	0.231292209251217	0.817118247526505
KLF15	SYNPO2	-0.381991720207312	0.124459767918617	-3.06919839716473	0.00218348035865052
KLF15	SYNRG	-0.0589291904799072	0.0389311813946198	-1.51367588572719	0.130311408979583
KLF15	SYP	-0.00660856133779503	0.10523470786505	-0.0627983055387931	0.949935191165731
KLF15	SYPL1	-0.0481073582150585	0.0434547518176775	-1.10706783959789	0.268435931807833
KLF15	SYPL2	-0.0924118249514407	0.117984177148697	-0.783256087254588	0.43359609490956
KLF15	SYS1	-0.0638495562136673	0.0293528194527074	-2.17524440255357	0.0297621272163409
KLF15	SYS1-DBNDD2	-0.0135233652043782	0.15430477010267	-0.0876406166535236	0.930173610516043
KLF15	SYT1	-0.0104014821677215	0.181894222617378	-0.0571842360798972	0.954405786932955
KLF15	SYT11	-0.209246647935609	0.086627179506683	-2.41548494510855	0.0158290180561271
KLF15	SYT12	0.0383547928498902	0.157428372305042	0.243633293594447	0.80754699806043
KLF15	SYT13	0.251770488405602	0.245979220786477	1.02354372698884	0.306210140005295
KLF15	SYT14	-0.0604076408380535	0.183221400576342	-0.329697517036955	0.741672964209366
KLF15	SYT15	-0.231636044511775	0.0976778996195094	-2.37142736907818	0.0178408305449894
KLF15	SYT17	-0.243825973189264	0.118437454626752	-2.05868974436901	0.0396903343706232
KLF15	SYT2	-0.101964531242626	0.135055582429496	-0.754981981554558	0.45037419598156
KLF15	SYT5	-0.223016390575537	0.192761564600852	-1.15695466073506	0.24746869413205
KLF15	SYT7	0.336144405698803	0.133164990060723	2.52427012194062	0.011692785306652
KLF15	SYT8	0.120827101973605	0.198829142836559	0.607693119076243	0.543479818893039
KLF15	SYTL1	-0.232149656016143	0.105078473226688	-2.20929795501808	0.0272993167902885
KLF15	SYTL2	-0.288063118273691	0.0967307088434435	-2.97799035815932	0.00294638825029821
KLF15	SYTL3	-0.0957349140335259	0.0813403633699541	-1.17696688417904	0.239388963217935
KLF15	SYTL4	-0.137427120750333	0.0851554599644702	-1.61383804171421	0.106765582448109
KLF15	SYTL5	-0.0798386937625009	0.195338949230494	-0.408718763344496	0.682802378009768
KLF15	SYVN1	-0.0507635563372418	0.0350331971593337	-1.44901294924255	0.147535719012886
KLF15	TAB1	0.0189977781677578	0.032539928926112	0.583829737640048	0.559419598361456
KLF15	TAB2	-0.0746335298989332	0.0427898780217775	-1.74418655414136	0.0813242803324395
KLF15	TAB3	-0.0447361862579482	0.0519023578261457	-0.861929749083817	0.388859159279325
KLF15	TACC1	-0.185310583239144	0.0692690629194065	-2.67522867249915	0.00754621259657725
KLF15	TACC2	0.0944731068423506	0.0784738375665166	1.20388029656728	0.228819192297679
KLF15	TACC3	0.146979523985556	0.0619313085910881	2.37326688760951	0.0177525457425887
KLF15	TACO1	0.0166286129436554	0.0345626436954768	0.48111519159721	0.630502364040743
KLF15	TACR1	-0.0687620729203764	0.159229727392991	-0.431841930814002	0.665916209308495
KLF15	TACR2	-0.114220580234708	0.107593621297635	-1.0615924890077	0.288585676871142
KLF15	TACSTD2	-0.192013341604855	0.146975441648836	-1.3064314653575	0.191599189988946
KLF15	TADA1	-0.0630694141153833	0.0431874752780526	-1.46036353617167	0.144392323408159
KLF15	TADA2A	-0.0650558909355944	0.0443741636315678	-1.46607587865191	0.142829926821036
KLF15	TADA2B	-0.0458259966424428	0.0283404512223933	-1.61698189922372	0.106085145641466
KLF15	TADA3	0.0301481945362625	0.0306364256974866	0.984063703578053	0.325237375032409
KLF15	TAF1	-0.0280694364538089	0.0542566966695305	-0.517345105338346	0.604988900936511
KLF15	TAF10	0.0344556674722414	0.0411482373805594	0.837354639363485	0.402522010994607
KLF15	TAF11	-0.000932195999950205	0.0369430413779697	-0.025233331235855	0.979872090648119
KLF15	TAF12	0.00135234099599033	0.0355710072930838	0.0380180686154836	0.969678158891539
KLF15	TAF13	-0.1380128467163	0.0691583634409682	-1.99560602434012	0.0461511239804739
KLF15	TAF15	0.0079624487107061	0.0404901165854543	0.196651661743215	0.844125853788099
KLF15	TAF1A	-0.154824179787665	0.0703811006144404	-2.19979765073322	0.0279680308171547
KLF15	TAF1B	-0.0517437750067084	0.0504296049479608	-1.02605949541155	0.305023226229956
KLF15	TAF1C	0.0303440261365266	0.0472210627567637	0.642595154895795	0.520581619514013
KLF15	TAF1D	0.107326465077942	0.0535708745355747	2.00344806778671	0.0453025660315735
KLF15	TAF1L	-0.0760619610196095	0.0861795142196823	-0.88259909223575	0.377589423592453
KLF15	TAF2	-0.0698890550051468	0.0551916780066636	-1.26629697681431	0.205596559476544
KLF15	TAF3	-0.0249001007656883	0.04355023347163	-0.571755850216256	0.567570080242743
KLF15	TAF4	-0.00590929630626882	0.0414258395244782	-0.142647593243755	0.886587000005357
KLF15	TAF4B	-0.0687138706541379	0.0835380833138104	-0.822545453862218	0.41089272141082
KLF15	TAF5	0.0856038302926881	0.0440902853272336	1.94155763922472	0.0523712234530403
KLF15	TAF5L	-0.0994001620620976	0.0336623418788514	-2.95285938274385	0.00319572575205455
KLF15	TAF6	-0.0279204808947239	0.035144341788549	-0.794451666294151	0.427053841554226
KLF15	TAF6L	0.0231678288617949	0.0396403256968438	0.584451021895604	0.559001742962094
KLF15	TAF7	0.051211961212562	0.0418994994812178	1.22225711158002	0.221795765123183
KLF15	TAF8	-0.0556588532626566	0.0325418777612479	-1.71037620112191	0.0873959269642037
KLF15	TAF9	-0.0123569706333136	0.0335437147267825	-0.368384084290083	0.712637038407349
KLF15	TAF9B	0.0415043703123035	0.0523785386828248	0.792392673717585	0.428252695900645
KLF15	TAGAP	-0.517973231402104	0.112288100419438	-4.61289512839988	4.29685111034879e-06
KLF15	TAGLN	-0.129766621166949	0.108106508203306	-1.20035901005061	0.2301828895597
KLF15	TAGLN2	-0.0962943154138772	0.0481808629603755	-1.99860088627036	0.0458254931522996
KLF15	TAL1	-0.127115634477213	0.0897971647386817	-1.41558628100488	0.157097045910106
KLF15	TALDO1	0.088470616057707	0.0471035742144455	1.87821449928475	0.0605389319262463
KLF15	TANC1	-0.119610153945702	0.0540381678825034	-2.21343836463467	0.0270122272704472
KLF15	TANC2	-0.0427928578509827	0.0846490427178826	-0.505532685036997	0.613256440955172
KLF15	TANK	-0.170506635570945	0.0480101257449215	-3.55147238057341	0.000394512330351588
KLF15	TAOK1	-0.151927374524109	0.0972513147640321	-1.56221409338004	0.118441170685962
KLF15	TAOK2	-0.0877600549869457	0.0345053551235652	-2.54337492463628	0.0110749338934366
KLF15	TAOK3	-0.107692803488508	0.0460337053231774	-2.33943374169982	0.019439080386132
KLF15	TAP1	-0.211196911518081	0.0860542171882351	-2.45423081423318	0.0142276661872422
KLF15	TAP2	-0.239943751007133	0.0710881526929549	-3.37529872303057	0.000755522710522358
KLF15	TAPBP	-0.13876031815578	0.0521671035250654	-2.65991992614863	0.00789628760422118
KLF15	TAPBPL	-0.161456321771312	0.065066852813837	-2.48139128894485	0.0131921335142936
KLF15	TAPT1	0.0828954366321549	0.044980202378967	1.84293160652646	0.0655293505715769
KLF15	TARBP1	-0.0290055407584986	0.0549082191024361	-0.528254990466658	0.59739779281537
KLF15	TARBP2	0.0621100461751336	0.0391301450772338	1.58726848705883	0.112655284112098
KLF15	TARDBP	0.0125910417891231	0.0232432185131126	0.541708188219283	0.588097204413698
KLF15	TARS	-0.0110098148708425	0.0406396610539907	-0.270913058458231	0.786493879854797
KLF15	TARS2	-0.107301020437398	0.0364868458763991	-2.94081381550177	0.00332193270575003
KLF15	TARSL2	0.0172062469265244	0.0495996515995749	0.346902576361482	0.728711480632049
KLF15	TAS1R3	-0.051435875589682	0.128963505716354	-0.398840550308951	0.690065493101439
KLF15	TAS2R20	-0.0480212161531693	0.0659150151362749	-0.728532278326701	0.466397585391633
KLF15	TASP1	-0.0127247127002422	0.0410356685499137	-0.31008907981515	0.756534794925761
KLF15	TATDN1	0.018908769442303	0.0476966354550892	0.396438223826235	0.691836201717282
KLF15	TATDN2	0.078375990660569	0.0298364535796631	2.62685343790292	0.00870257139741411
KLF15	TATDN3	-0.103578922616522	0.0437485650787745	-2.36759588411679	0.0180259537487719
KLF15	TAX1BP1	-0.0938329820900094	0.0433755135005898	-2.16327080689739	0.0306723897654
KLF15	TAX1BP3	0.0158060611335179	0.04504137896457	0.350923117739159	0.725693593765398
KLF15	TAZ	0.132005291940544	0.0455416085026548	2.89856454966559	0.00380134686760151
KLF15	TBC1D1	-0.0334534611341649	0.0559629216928284	-0.597779031584263	0.550074483018842
KLF15	TBC1D10A	-0.0599684471991673	0.0425219052704715	-1.41029539522565	0.15865260093803
KLF15	TBC1D10B	0.0322635976024438	0.0278531233194455	1.1583475659952	0.246900209392959
KLF15	TBC1D10C	-0.271733002708033	0.121187720220935	-2.2422486553311	0.0250858642597838
KLF15	TBC1D12	-0.102286209288351	0.0499693649108498	-2.04697837306597	0.0408280930636632
KLF15	TBC1D13	0.0769056314367996	0.0348529461998189	2.20657476116608	0.027489572191711
KLF15	TBC1D14	0.00364848682415737	0.0417568906497331	0.0873744852020175	0.930385106687077
KLF15	TBC1D15	-0.049147995050034	0.0384655434939471	-1.27771482177986	0.201540833692642
KLF15	TBC1D16	0.000420180493115188	0.068991144630565	0.00609035399202575	0.995141412329138
KLF15	TBC1D17	-0.0883515803144578	0.0371286863209984	-2.37960426476199	0.0174513207484321
KLF15	TBC1D19	-0.00145803395077651	0.05465531588213	-0.0266768918492927	0.978720869387508
KLF15	TBC1D2	-0.14020331558875	0.0653848637590672	-2.1442778577222	0.032165352672968
KLF15	TBC1D20	-0.044633467875826	0.0280599717458296	-1.59064550314309	0.111892773201291
KLF15	TBC1D22A	-0.029503234862088	0.0304358075307565	-0.969359358455463	0.332516765982766
KLF15	TBC1D22B	-0.0483376415432127	0.0312429154159723	-1.54715527983349	0.122029419015562
KLF15	TBC1D23	-0.0930405594526724	0.0577435678939447	-1.61127139950126	0.107323653486512
KLF15	TBC1D24	0.0253083012337631	0.0538557586847068	0.469927485042557	0.638472762504094
KLF15	TBC1D25	-0.0273607526397499	0.0323089048798741	-0.846848654928985	0.397209877653121
KLF15	TBC1D2B	-0.151513946250313	0.0475725709379169	-3.18490136780796	0.00147676470965723
KLF15	TBC1D3	-0.0186883206348716	0.0628345078104174	-0.297421294223511	0.766184641153788
KLF15	TBC1D3B	0.0391672646317662	0.0816617604876023	0.479627972724302	0.631559445156444
KLF15	TBC1D3C	0.164102389810211	0.164878064529147	0.995295464432153	0.319747532271296
KLF15	TBC1D3G	-0.0196860040944264	0.254639387424955	-0.0773093443771659	0.93838740954919
KLF15	TBC1D3H	-0.0499605687562794	0.105277896784514	-0.474558955699317	0.635168045136308
KLF15	TBC1D4	-0.0221331484710112	0.076516371578919	-0.289260298342598	0.772420775751385
KLF15	TBC1D5	-0.0452561248715892	0.0459154372442781	-0.98564072537998	0.32446287822051
KLF15	TBC1D7	0.0694617222624005	0.052624951704381	1.31993892654951	0.187049808288207
KLF15	TBC1D8	-0.141210588869215	0.0683460110008223	-2.06611310303853	0.0389831928001356
KLF15	TBC1D8B	-0.0899162001447102	0.0866361999737313	-1.0378594648885	0.29949694700584
KLF15	TBC1D9	-0.156946947575399	0.0782840647972093	-2.00483901777408	0.0451534395455062
KLF15	TBC1D9B	-0.0630106367094312	0.0357890306096908	-1.76061311625382	0.078500585821246
KLF15	TBCA	0.0771768311321053	0.0403804557377623	1.91124220175486	0.0561572591142225
KLF15	TBCB	0.0604649395699709	0.0405943684024371	1.4894908320914	0.136561081262579
KLF15	TBCC	-0.0829316982045525	0.0345059284425909	-2.40340434086652	0.0163597545590035
KLF15	TBCCD1	-0.00201686162601258	0.0413123652826881	-0.0488198052135674	0.961069172163761
KLF15	TBCD	0.0782979036810773	0.0401501626761909	1.950126685975	0.0513406166806539
KLF15	TBCE	0.00819712073785713	0.0396114905590191	0.206937952149108	0.836085427411304
KLF15	TBCEL	-0.0278791206386582	0.0617075141952035	-0.451794582916861	0.65148002095723
KLF15	TBCK	-0.081750168075078	0.0490851284992481	-1.66547731613518	0.0960191241686325
KLF15	TBK1	-0.102897392670452	0.0402007824642667	-2.55958681306549	0.010573591477103
KLF15	TBKBP1	0.0604126455008733	0.0664034760818472	0.909781370878992	0.363078903497387
KLF15	TBL1X	0.0922180847815318	0.0705244094683572	1.30760520331486	0.191200665913407
KLF15	TBL1XR1	0.0622030981690609	0.0440653378939742	1.41161060239066	0.158264835719687
KLF15	TBL2	0.0928359452622314	0.030883530662607	3.00600168667356	0.00268950530550651
KLF15	TBL3	0.0905927150393182	0.0405409025741881	2.23460034895714	0.0255852833194885
KLF15	TBP	0.00185655410747409	0.0293639906700042	0.0632255379842014	0.949595040221653
KLF15	TBPL1	-0.0488925162906669	0.0411211269039103	-1.18898775330054	0.23462613547518
KLF15	TBRG1	0.00384367220639102	0.0361989791530226	0.106181784578587	0.91545182758359
KLF15	TBRG4	0.0438967082481639	0.0368960062555863	1.1897414572212	0.234329762088444
KLF15	TBX1	0.0112137288645572	0.167048593903697	0.0671285438716223	0.946488005675477
KLF15	TBX15	0.0659382073071081	0.138406601518486	0.476409409549018	0.633849707633075
KLF15	TBX18	0.12141740658661	0.201683592895626	0.602019256219045	0.54724914191042
KLF15	TBX19	-0.0539315965861255	0.0610829418796698	-0.882924019808475	0.3774138842684
KLF15	TBX2	0.0420411377848074	0.0909476251118234	0.462256576058103	0.643962046248411
KLF15	TBX21	-0.307233860046367	0.135798162882935	-2.26243016491482	0.0238084107457594
KLF15	TBX3	-0.0630071325503414	0.123501343072645	-0.510173662753446	0.610002253987529
KLF15	TBX4	-0.0197499656430634	0.175550489847791	-0.112503050604913	0.910439081281567
KLF15	TBX5	0.392849355575304	0.156138310909787	2.51603436265097	0.011968440918999
KLF15	TBX6	0.015617414376816	0.0873122821386552	0.178868470669624	0.858064296401506
KLF15	TBXA2R	0.00461914397231018	0.0810758686863976	0.0569731049096382	0.9545739438102
KLF15	TBXAS1	-0.0505133160142561	0.0931618801595343	-0.542210139251752	0.587751491103298
KLF15	TC2N	-0.129224444021299	0.116247290710008	-1.11163402804513	0.2664674851014
KLF15	TCAM1P	0.280292539830967	0.212159114323715	1.32114305211179	0.18664816250822
KLF15	TCAP	0.0856481285507599	0.131442704464836	0.651600474134133	0.514755291604712
KLF15	TCEA1	-0.0196709563262941	0.040616870239454	-0.484305073491022	0.628237622660132
KLF15	TCEA2	0.0413070715203363	0.0702947536786654	0.587626662853974	0.55686828375082
KLF15	TCEA3	-0.237981880817514	0.116540723272437	-2.04204911497918	0.0413151783796458
KLF15	TCEAL1	-0.0596268360517536	0.0590187090230002	-1.010303970365	0.31250695840005
KLF15	TCEAL2	0.0491701399643245	0.177090930007358	0.277654761665556	0.781314323078847
KLF15	TCEAL3	-0.0954493569119325	0.0662069876541999	-1.44168101123202	0.149593865643272
KLF15	TCEAL4	-0.0977194858296719	0.0511543573712669	-1.91028664714612	0.0562802115045553
KLF15	TCEAL5	-0.163332095999637	0.111195008631119	-1.46887974568605	0.14206780197699
KLF15	TCEAL6	-0.103095644163666	0.0796345691835618	-1.2946091781576	0.195647411806964
KLF15	TCEAL7	-0.192385987196348	0.11750462607202	-1.63726309020746	0.101777974559243
KLF15	TCEAL8	-0.0189672542436559	0.0590603358967601	-0.321150463431354	0.748139554785452
KLF15	TCEANC	-0.113959038233263	0.0528019460431593	-2.15823557222901	0.0310622700383934
KLF15	TCERG1	-0.00418277044100376	0.0441665329082744	-0.0947045232119667	0.924561734539583
KLF15	TCF12	-0.0971703190298256	0.057899876042955	-1.67824744491226	0.0934998681038036
KLF15	TCF15	0.149075249369269	0.137477086207092	1.08436433650264	0.278371490391913
KLF15	TCF19	-0.0307517278732707	0.0630262198991475	-0.487919597946357	0.625675623152607
KLF15	TCF20	0.0138003092183947	0.0418961967679184	0.329392887255153	0.741903132770312
KLF15	TCF21	-0.102378946346938	0.143325618742138	-0.714310164822182	0.47514268613725
KLF15	TCF25	-0.0105881033594455	0.0312634564564306	-0.33867347246781	0.734901480145447
KLF15	TCF3	0.110919739635435	0.0458817674487521	2.4175123541029	0.0157414491185122
KLF15	TCF4	-0.0415134800592396	0.0840364017630979	-0.493994021498777	0.62138021661457
KLF15	TCF7	-0.155809384942826	0.0951802113288912	-1.63699347550756	0.101834305269927
KLF15	TCF7L1	0.0619123738331266	0.0925753940647626	0.668777858939653	0.503736523651579
KLF15	TCF7L2	-0.000115278725640419	0.0549908069024861	-0.00209632722510946	0.998327643160866
KLF15	TCFL5	0.0890558077703568	0.0461301492609523	1.93053370078166	0.0537224955010269
KLF15	TCHH	-0.0362866491083916	0.151283914545604	-0.239857946678483	0.810472016437623
KLF15	TCHP	-0.0234684423079573	0.0365687480176589	-0.641762258216344	0.521122206356412
KLF15	TCIRG1	-0.178758928104958	0.0626570623968499	-2.85297333240355	0.00438858412506448
KLF15	TCL1A	-0.576862309579706	0.203500586373868	-2.83469605596077	0.00464627276182281
KLF15	TCN1	-0.787398575236229	0.256935010707595	-3.06458264705828	0.00221724905565341
KLF15	TCN2	-0.0999013049989512	0.0763102637767544	-1.30914637238331	0.190678314072182
KLF15	TCOF1	0.085505491525454	0.0425148560709511	2.01119089719504	0.0444776969821765
KLF15	TCP1	0.0623754401981848	0.0329553864244805	1.89272367784618	0.0585803077532732
KLF15	TCP10L	-0.0913981361105965	0.112741566672787	-0.81068712106746	0.417669504776998
KLF15	TCP11L1	-0.0119098393444107	0.0485899876299115	-0.245108919045683	0.806404459764404
KLF15	TCP11L2	-0.251445945402633	0.0788326913313856	-3.18961513499064	0.00145304602118074
KLF15	TCTA	-0.0596909459083422	0.0485392970475882	-1.22974475402519	0.21897884640524
KLF15	TCTE3	0.0932123234491	0.0722278296508654	1.29053197222829	0.197057993676107
KLF15	TCTEX1D1	-0.282076848231233	0.119577860560033	-2.35893874426378	0.0184504477409122
KLF15	TCTEX1D2	0.224439850516506	0.0733493495491381	3.05987513040112	0.00225218198165547
KLF15	TCTN1	-0.024820550021766	0.0571479362207999	-0.43432102125032	0.66411563651976
KLF15	TCTN2	-0.0216694910672163	0.0552232295237737	-0.39239811315069	0.694817891797377
KLF15	TCTN3	0.00981972175448383	0.0317395488832228	0.309384414712789	0.757070601163459
KLF15	TDG	0.0429065117440306	0.0442723132731265	0.96914998498791	0.332621171215365
KLF15	TDO2	-0.0626250590328218	0.152773944924559	-0.409919761277008	0.681921309571714
KLF15	TDP1	0.061305202188328	0.0399651801145547	1.53396536716725	0.125241725518825
KLF15	TDP2	-0.0971278299683027	0.0477338166469568	-2.03478030442586	0.0420424302284598
KLF15	TDRD10	-0.0351083580864542	0.135543734171714	-0.259018672467568	0.795655138367395
KLF15	TDRD3	-0.120855127745868	0.0539843298183758	-2.23870756851982	0.0253160301335472
KLF15	TDRD5	-0.287170381081218	0.210220485696701	-1.36604375225133	0.172122881811367
KLF15	TDRD6	-0.0530504495798628	0.115292812588116	-0.460136658903325	0.645482505335316
KLF15	TDRD7	-0.149466129885888	0.0520988209271199	-2.86889659355196	0.00417472913413027
KLF15	TDRD9	-0.058477329293186	0.188916265634488	-0.309540997419074	0.756951530253658
KLF15	TDRKH	-0.124331930940807	0.0679266216985609	-1.83038590513977	0.0673836881070259
KLF15	TEAD1	-0.0910484059658496	0.0590942703071057	-1.540731537807	0.123585728285865
KLF15	TEAD2	0.0647163080286667	0.0807181366981003	0.801756713868617	0.422816281153503
KLF15	TEAD3	0.0254768593765802	0.0560738121952028	0.454345056617353	0.649643943886358
KLF15	TEAD4	0.155638080419292	0.0639341871325658	2.43434831034265	0.0150305886311865
KLF15	TEC	-0.230970618139103	0.0774368238171669	-2.98269746554222	0.00290171148027165
KLF15	TECPR1	-0.162548992035291	0.0596346717618348	-2.72574640277168	0.00648765423097887
KLF15	TECPR2	-0.0409005820187593	0.0424259353755553	-0.964046677031547	0.335172515362811
KLF15	TECR	0.0547098050950769	0.0402025871877343	1.36085284361422	0.173757516924634
KLF15	TECTA	0.0282790513265807	0.105316489346916	0.268514944829092	0.788338612971701
KLF15	TEF	-0.0446414559900741	0.0591803572421146	-0.754328937343856	0.450766018557261
KLF15	TEK	-0.290249939040797	0.0993670664596836	-2.92098729873002	0.00353959152983068
KLF15	TEKT2	0.0994641996421536	0.160132617933272	0.621136411343758	0.534600968607957
KLF15	TELO2	0.0293502192213115	0.0487788291413235	0.601699953401446	0.547461648876995
KLF15	TEP1	-0.122490419720139	0.0481029844068441	-2.54642037766604	0.0109791731769034
KLF15	TERF1	-0.081493431632221	0.039657395260311	-2.05493656598721	0.0400519863861531
KLF15	TERF2	-0.0153169242381227	0.0310131206739772	-0.493885294522295	0.62145698789348
KLF15	TERF2IP	-0.0673176926419493	0.0329744784536908	-2.04150894263544	0.0413688538786827
KLF15	TERT	0.236438976877998	0.161889954461083	1.46049195989388	0.144357054433202
KLF15	TES	-0.158936530351586	0.0656104655844757	-2.42242649759815	0.0155309624816974
KLF15	TESC	0.0965402724528646	0.164623217697489	0.586431694162769	0.557670621462906
KLF15	TESK1	0.00514950437132282	0.0391795455735453	0.13143348897849	0.895449411297635
KLF15	TESK2	-0.0562915787460126	0.0676175176378268	-0.83249993067657	0.405254734406684
KLF15	TET1	0.309187115318921	0.0960836981313624	3.21789357957695	0.00131797920877878
KLF15	TET2	-0.0906966865292239	0.0610707690554859	-1.48510798098549	0.13771803869323
KLF15	TET3	0.0146778534275896	0.0583919368447771	0.251367812419165	0.801562985506595
KLF15	TEX10	0.0758580931027038	0.0388964197593994	1.95025901026206	0.0513248361277261
KLF15	TEX2	-0.0391101159397296	0.0454354713769214	-0.860783761112143	0.389489936218996
KLF15	TEX261	0.0152810845417964	0.0303628962551112	0.503281518778831	0.614837684085631
KLF15	TEX264	0.0858884258571888	0.0396039945649028	2.16868088183467	0.0302581805051583
KLF15	TEX9	-0.246470064009645	0.099373704200017	-2.48023424299004	0.0132348488782434
KLF15	TF	0.256994901106956	0.29570773730967	0.869084128285177	0.384935322149161
KLF15	TFAM	0.0408103268011322	0.0481302568248398	0.84791417069834	0.396616348506842
KLF15	TFAP2A	-0.207430359298623	0.138139141909108	-1.50160451579399	0.133402431921503
KLF15	TFAP2C	-0.144986837038564	0.151767454781522	-0.955322320238425	0.339563305801924
KLF15	TFAP2E	0.0970190478628776	0.101625660309818	0.954670774754167	0.339892690439969
KLF15	TFAP4	0.0980801430303644	0.0479908100663882	2.04372759898583	0.04114876848145
KLF15	TFB1M	-0.0374640479607168	0.0452717580241726	-0.827536848485387	0.408059903629154
KLF15	TFB2M	-0.037761666654843	0.0454917136982438	-0.830077910569035	0.406622233397307
KLF15	TFCP2	-0.0590776694177868	0.0553855785468835	-1.06666159256201	0.286290360468327
KLF15	TFCP2L1	-0.226066893303182	0.143964535070603	-1.57029572034747	0.116549905224817
KLF15	TFDP1	-0.0981400830747002	0.0416862871515109	-2.35425339555919	0.0186838214921142
KLF15	TFDP2	0.0946137964713438	0.0529406390726086	1.787167630175	0.0741052395193677
KLF15	TFE3	-0.0296428919621105	0.0329136899316326	-0.90062499901056	0.367927286084561
KLF15	TFEB	-0.140698245617858	0.0584263719042377	-2.40812908678406	0.0161503472128983
KLF15	TFEC	-0.430965390002504	0.118002189295867	-3.65218130760221	0.000268647650356357
KLF15	TFF1	-0.176767392465244	0.246203800271498	-0.717971827690378	0.472882576697903
KLF15	TFF3	-0.164184019963302	0.226279923810194	-0.72557926129152	0.468205989625899
KLF15	TFG	-0.0703273230211369	0.0341057902937926	-2.06203469895658	0.0393703598823363
KLF15	TFIP11	-0.0196812710782557	0.0270419661157528	-0.727804738531597	0.466842764378309
KLF15	TFPI	-0.0735879976881249	0.108763863799627	-0.676584989879492	0.498769994999117
KLF15	TFPI2	-0.221217626541683	0.202667446128223	-1.09153014343371	0.275208876629348
KLF15	TFPT	0.0224080870822786	0.0537154745761979	0.417162600890581	0.676617099649373
KLF15	TFR2	-0.0846571936891877	0.133610121253788	-0.633613628180041	0.526426246234198
KLF15	TFRC	0.134801185052808	0.0789466094213073	1.70749809321672	0.0879292542902699
KLF15	TG	-0.265180141218411	0.150756757374842	-1.75899339993806	0.0787754139697213
KLF15	TGDS	0.0275491563004262	0.0511227690334461	0.538882318412813	0.590045245041034
KLF15	TGFA	-0.0290928926083677	0.123340774398709	-0.23587408746375	0.81356145796479
KLF15	TGFB1	-0.0617226013187104	0.0748435638086418	-0.824688165257887	0.409675216978891
KLF15	TGFB1I1	-0.0927693706622278	0.0782056271331253	-1.18622372919933	0.235715286007798
KLF15	TGFB2	0.0585343669307226	0.123774351010208	0.472911927656928	0.636342428750011
KLF15	TGFB3	-0.167870906927503	0.0892831771915994	-1.88020758454033	0.060266704318301
KLF15	TGFBI	0.0198284868314822	0.112470668918527	0.176299181130022	0.860081876714194
KLF15	TGFBR1	0.0540990713673942	0.0541900337676426	0.99832141827705	0.318278946666263
KLF15	TGFBR2	-0.0961528416797722	0.073249039703869	-1.31268398969459	0.189483280359166
KLF15	TGFBR3	-0.107038473680942	0.102419148569335	-1.04510216279019	0.296138290968921
KLF15	TGFBRAP1	-0.23247241749555	0.0870667513303218	-2.67004814057636	0.00766308815421957
KLF15	TGIF1	-0.0949222337089107	0.0480874852880501	-1.97394879645535	0.0485644359377711
KLF15	TGIF2	0.126000307103853	0.0584496013735374	2.15570857872264	0.0312595355640402
KLF15	TGM1	0.0606030493144835	0.141565313388893	0.428092502772917	0.668643096445471
KLF15	TGM2	-0.118276594226927	0.104846806414306	-1.12808962210592	0.259456204106628
KLF15	TGM3	-0.0470917185133401	0.202742888277281	-0.232273096795066	0.81635649088767
KLF15	TGM5	-0.183473028184953	0.172438746045889	-1.06398957538306	0.287498720728181
KLF15	TGOLN2	-0.10553060557696	0.0475054498960667	-2.22144208312608	0.0264646514621927
KLF15	TGS1	-0.0497570382408688	0.0416784908559965	-1.19383013201665	0.232726629080542
KLF15	THADA	0.0449866485134927	0.0400325546746899	1.12375162861977	0.261291970313707
KLF15	THAP1	-0.0848153232793106	0.03876808320378	-2.18776158814684	0.028835492394209
KLF15	THAP10	-0.105462848585468	0.0625396286955395	-1.6863363404169	0.0919317611120368
KLF15	THAP11	0.0516482388818338	0.029123234846151	1.77343757157045	0.0763520434891867
KLF15	THAP2	-0.0377565773980487	0.0586854302022285	-0.643372252157657	0.520077509894191
KLF15	THAP3	0.10218797364983	0.0476101154323506	2.14635005023311	0.0319994921463406
KLF15	THAP4	0.020804041150074	0.0317757202143821	0.654715015417898	0.51274814536671
KLF15	THAP5	-0.0797280489734785	0.0498682040072683	-1.5987752228225	0.110073841009011
KLF15	THAP6	-0.106131962903876	0.0411788845060618	-2.57733943444371	0.0100478700982468
KLF15	THAP7	0.0436487101527015	0.0467766075067545	0.933131162759048	0.350897208238091
KLF15	THAP8	0.164440123040623	0.0439641296833216	3.74032476532808	0.00019045826594056
KLF15	THAP9	0.0557465081981853	0.0476730101520119	1.16935154756182	0.242441349045066
KLF15	THBD	-0.356052786874109	0.101144184890272	-3.52024970353343	0.000443582787806715
KLF15	THBS1	-0.238807039956773	0.108460422117517	-2.20178969705674	0.0278266538366469
KLF15	THBS2	-0.0995968903353536	0.134949493841181	-0.738030855103218	0.460607131912985
KLF15	THBS3	-0.012046944028997	0.0629792048118724	-0.191284473422345	0.848327713074367
KLF15	THBS4	-0.199907900718488	0.197265746710759	-1.01339388135946	0.311029814841847
KLF15	THEM4	-0.0820850058721276	0.0570711724983325	-1.43829191304114	0.150552597371015
KLF15	THEMIS	-0.369512423031086	0.147578571388529	-2.50383520828559	0.0123873528276304
KLF15	THG1L	0.0307451133557212	0.0383507850594206	0.801681459925391	0.422859808918483
KLF15	THNSL1	-0.144447279240742	0.0685644808110389	-2.10673627995278	0.035300380931725
KLF15	THNSL2	0.0262617372076104	0.157159896406177	0.167102026713846	0.867311511990197
KLF15	THOC1	0.0056226870560477	0.0455152681991389	0.123534086000488	0.901700159396941
KLF15	THOC2	0.0693346365783172	0.0479893722308905	1.44479148934744	0.148718061824012
KLF15	THOC3	0.0481192201847312	0.0471331246165855	1.02092149790975	0.307450537963783
KLF15	THOC5	0.0699065914514121	0.0355283497618696	1.96762844094826	0.0492884089630879
KLF15	THOC6	0.203030760799889	0.0432224160942782	4.69734871731907	2.86805834850756e-06
KLF15	THOC7	0.102348224154386	0.0391382366686493	2.61504433684334	0.00900789880765769
KLF15	THOP1	0.10531960117173	0.0468482072658116	2.24810312535885	0.024709308319687
KLF15	THPO	0.176397634024765	0.149917761148648	1.17662932445917	0.239523686955727
KLF15	THRA	-0.0245799277655454	0.0593513092426823	-0.414142974757983	0.678826555096461
KLF15	THRAP3	-0.054244703082256	0.0298969407773086	-1.81438975600564	0.0698104947161262
KLF15	THRB	0.0843115010971815	0.136586466482034	0.617275658919483	0.537143351334411
KLF15	THSD1	-0.176429154228379	0.0831537066882259	-2.1217232671284	0.0340188559588444
KLF15	THSD4	-0.249576741958057	0.117631936464365	-2.12167502686366	0.0340229162132994
KLF15	THSD7A	-0.0496926334065621	0.128040446117849	-0.388101064259216	0.69799440133562
KLF15	THSD7B	0.0219265420635013	0.167270951840195	0.131083979748314	0.89572584135031
KLF15	THTPA	-0.0173036941934824	0.0411210170903966	-0.420799275354585	0.673959846500316
KLF15	THUMPD1	-0.0513395337950242	0.0403996208774632	-1.2707924648784	0.203992691039347
KLF15	THUMPD2	0.0486671512506467	0.042746992704738	1.13849298327956	0.255090167804527
KLF15	THUMPD3	0.0368294199587429	0.0320660036277494	1.14855035838864	0.250918196124198
KLF15	THY1	-0.0538254814418347	0.0871299429741309	-0.617761008495272	0.536823404948511
KLF15	THYN1	0.02205627974702	0.0409287034324423	0.538895149303385	0.590036393222115
KLF15	TIA1	-0.0184073348035248	0.0552270866843896	-0.333302658326314	0.738950796038074
KLF15	TIAF1	0.0424195097451448	0.0601442701760397	0.705295942921657	0.480731785715578
KLF15	TIAL1	-0.000869720598693896	0.028736919511455	-0.0302649209963932	0.975859659003251
KLF15	TIAM1	-0.176443734449413	0.100491966679748	-1.75579939650013	0.0793196580188742
KLF15	TIAM2	-0.00389312868039495	0.0882361804118593	-0.0441216818568417	0.964813078487826
KLF15	TICAM1	-0.192600678044518	0.0451501419128427	-4.26578234053643	2.11218242819337e-05
KLF15	TICAM2	-0.150993970323648	0.124383460535032	-1.21393929445404	0.224955361171384
KLF15	TIE1	-0.145922462960636	0.0795294069182248	-1.8348239804011	0.0667228308706158
KLF15	TIFA	-0.140093396694133	0.0570651710164819	-2.45497199427774	0.0141984814008085
KLF15	TIFAB	-0.445032225709087	0.153986554396712	-2.89007197708029	0.00390499884126588
KLF15	TIGD1	0.160892252356747	0.0622585091496342	2.58426124483728	0.00984928762206514
KLF15	TIGD2	0.0793706978849885	0.0547206215304947	1.4504714249409	0.147128906259678
KLF15	TIGD3	0.21431243792961	0.0891535931169845	2.40385642840436	0.0163396146125109
KLF15	TIGD4	0.0150588262362821	0.0991473824672212	0.15188324554368	0.879298738187641
KLF15	TIGD5	0.115176651830336	0.0526392569702895	2.18803718858234	0.0288153729035698
KLF15	TIGD6	0.000242996921427613	0.0337956800157944	0.00719017700824629	0.994264041086513
KLF15	TIGD7	0.082743342934412	0.0647197585987652	1.27848658162317	0.201268819518581
KLF15	TIGIT	-0.167642907754829	0.20625896239559	-0.812778779684259	0.416469401360825
KLF15	TIMELESS	0.0672357147808202	0.0528698840172118	1.27172048947434	0.203662734916979
KLF15	TIMM10	0.101372591207016	0.0446715693606469	2.26928654304945	0.0233874601660065
KLF15	TIMM13	0.181712035530486	0.0499730874992087	3.63619789418382	0.000285718652913442
KLF15	TIMM17A	-0.0135578361659076	0.0373508206041359	-0.362986299808532	0.71666448401555
KLF15	TIMM17B	0.118133566483715	0.0447634746808873	2.6390615859442	0.00839669115950298
KLF15	TIMM22	0.0869784525173831	0.0289127221995486	3.00831073314643	0.00266927161735607
KLF15	TIMM44	0.0435003652820734	0.0393745752962809	1.10478309809686	0.269424608699967
KLF15	TIMM50	0.132317213477291	0.0417512951104252	3.16917626452867	0.00155849695034175
KLF15	TIMM8A	0.186323190057246	0.0458216536114133	4.06626944626103	5.0163636674321e-05
KLF15	TIMM8B	0.111628662123694	0.0431828563341826	2.58502265945134	0.0098276582315841
KLF15	TIMM9	0.131373201356358	0.0364106752534284	3.60809571484088	0.000318223940722305
KLF15	TIMP1	-0.0416813137120537	0.0888697954146574	-0.469015524538713	0.639124329082983
KLF15	TIMP2	-0.0757005552529151	0.0808315850820104	-0.936521969427057	0.349150021489473
KLF15	TIMP3	-0.211930968005158	0.0996535462179889	-2.12667763514974	0.0336040620113669
KLF15	TIMP4	-0.168168857758753	0.160494303890053	-1.04781823206609	0.294885298509276
KLF15	TINAGL1	-0.157660524594619	0.092821477783059	-1.69853495505751	0.0896070169012546
KLF15	TINF2	-0.0435320886081058	0.0287474069566954	-1.51429618238896	0.130154089878661
KLF15	TIPARP	-0.118899876297051	0.0710358807484945	-1.67380026888131	0.0943711022432307
KLF15	TIPIN	-0.0180245511101274	0.0519709479467261	-0.346819748768175	0.728773696888088
KLF15	TIPRL	-0.0892657176634653	0.0325393905860758	-2.74331252232068	0.00615216210022786
KLF15	TIRAP	0.00898021738339268	0.0448030506530193	0.200437632092079	0.841164557826081
KLF15	TJAP1	-0.022631111528357	0.0372892781149354	-0.606906667879222	0.544001509691878
KLF15	TJP1	-0.0311854613487872	0.0501015204445946	-0.622445408284046	0.533740349647735
KLF15	TJP2	-0.00494302347538386	0.0593503472726082	-0.0832855021501315	0.933635254377931
KLF15	TJP3	-0.464986335719708	0.146264075488587	-3.17908778465559	0.00150650914771238
KLF15	TK1	0.080792153577197	0.0718876659693515	1.12386669518025	0.261243160310386
KLF15	TK2	-0.225668696465609	0.0409838357070139	-5.50628540673631	4.2815222161642e-08
KLF15	TKT	0.15450842328525	0.0585816323710187	2.6374892100427	0.00843554004300269
KLF15	TLCD1	0.198258825570359	0.0715769914314195	2.76986810433794	0.00567461613623662
KLF15	TLE1	0.102888102485001	0.0634915957403709	1.62049955250344	0.105327892070379
KLF15	TLE2	0.22762240866249	0.111028877379414	2.05011897836854	0.0405203012136413
KLF15	TLE3	-0.0886241619436462	0.051808261150168	-1.71061834495402	0.0873511759487322
KLF15	TLE4	0.0620995051228021	0.0908194724199412	0.683768617765797	0.494223227677993
KLF15	TLE6	0.0745242197769259	0.13472239340792	0.553168763497819	0.580227421812108
KLF15	TLK1	-0.0618132494889548	0.0403895589380248	-1.53042645461426	0.126114731195248
KLF15	TLK2	0.00985184816352707	0.0305564113906221	0.322415091143544	0.747181622488508
KLF15	TLL1	0.041390330654847	0.141762847437829	0.291968815545971	0.770349438562259
KLF15	TLL2	-0.0362708021124156	0.131468614051999	-0.275889438509405	0.782669668461913
